## Supplementary Tables for "In Vivo Transcriptomics-Based Framework for Systematic Indication Expansion" (part 14 of 15)

### Sheet: S13_ORA_GOBP_Top3 (continued)
row_id	perturbation	Drug_Signature	Disease_Signature	Disease_Name	up1_Description	up1_pvalue	up1_p.adjust	up1_qvalue	up1_Count	up2_Description	up2_pvalue	up2_p.adjust	up2_qvalue	up2_Count	up3_Description	up3_pvalue	up3_p.adjust	up3_qvalue	up3_Count	down1_Description	down1_pvalue	down1_p.adjust	down1_qvalue	down1_Count	down2_Description	down2_pvalue	down2_p.adjust	down2_qvalue	down2_Count	down3_Description	down3_pvalue	down3_p.adjust	down3_qvalue	down3_Count
871	Semaglutide	GSE266477_LowProtein_Mouse_S_Liver_0.12_5_DESeq2_results.csv	Cholangiocarcinoma_Liver_GTEx_GSE255058.csv	Cholangiocarcinoma	modulation of chemical synaptic transmission	0.00202	1	1	6	regulation of trans-synaptic signaling	0.00202	1	1	6	protein stabilization	0.00416	1	1	4	actomyosin structure organization	0.000233	0.105	0.105	8	regulation of stress fiber assembly	0.00026	0.105	0.105	6	regulation of actomyosin structure organization	0.00026	0.105	0.105	6
872	Semaglutide	GSE211105_HF_Mouse_S_Liver_0.082_4_DESeq2_results.csv	Cholangiocarcinoma_Liver_GTEx_GSE179599.csv	Cholangiocarcinoma	gene expression	0.00562	1	1	13	macromolecule biosynthetic process	0.0151	1	1	13	macromolecule metabolic process	0.0157	1	1	16	negative regulation of immune response	0.000683	0.79	0.79	5	lipid modification	0.0013	0.79	0.79	5	RNA processing	0.00257	1	1	8
873	Semaglutide	GSE269493_HFD_Mouse_S_Liver_0.12_8_DESeq2_results.csv	Cholangiocarcinoma_Liver_GTEx_GSE63420.csv	Cholangiocarcinoma	xenobiotic metabolic process	0.00131	1	1	4	cellular response to xenobiotic stimulus	0.00427	1	1	4	response to xenobiotic stimulus	0.0119	1	1	5	regulation of intrinsic apoptotic signaling pathway	0.00247	1	1	5	intrinsic apoptotic signaling pathway	0.00418	1	1	6	negative regulation of apoptotic signaling pathway	0.00477	1	1	5
874	Semaglutide	GSE294630_CDHF_Mouse_S_Liver_0.02_6_DESeq2_results.csv	Cholangiocarcinoma_Liver_GTEx_GSE179599.csv	Cholangiocarcinoma	negative regulation of protein metabolic process	0.00694	1	1	5	negative regulation of protein modification process	0.00777	1	1	3	homophilic cell-cell adhesion	0.0169	1	1	3	aerobic respiration	0.00878	1	1	4	cellular respiration	0.0117	1	1	4	positive regulation of protein localization	0.0131	1	1	7
875	Semaglutide	GSE256063_AMLN_Mouse_S_Liver_0.12_8_DESeq2_results.csv	Cholangiocarcinoma_Liver_GTEx_GSE179599.csv	Cholangiocarcinoma	negative regulation of cell differentiation	2.68e-05	0.0244	0.0244	9	negative regulation of developmental process	5.16e-05	0.0244	0.0244	10	cell differentiation	8.02e-05	0.0244	0.0244	22	lipid catabolic process	0.0183	1	1	6	epithelial cell migration	0.0314	1	1	3	macromolecule modification	0.0375	1	1	13
876	Semaglutide	GSE294630_CDHF_Mouse_S_Liver_0.02_12_DESeq2_results.csv	Cholangiocarcinoma_Liver_GTEx_GSE179599.csv	Cholangiocarcinoma	cell development	0.00247	1	1	11	lymphocyte differentiation	0.00939	1	1	4	leukocyte activation	0.00942	1	1	6	energy derivation by oxidation of organic compounds	0.00225	1	1	6	generation of precursor metabolites and energy	0.00357	1	1	6	biosynthetic process	0.0186	1	1	33
877	Semaglutide	GSE294629_NASH_Mouse_S_Liver_0.123_16_DESeq2_results.csv	Cholangiocarcinoma_Liver_GTEx_GSE179599.csv	Cholangiocarcinoma	epidermis development	0.00123	0.684	0.684	6	positive regulation of immune effector process	0.0022	0.684	0.684	4	regulation of immune effector process	0.00222	0.684	0.684	5	macromolecule metabolic process	0.000239	0.168	0.168	44	regulation of DNA-templated transcription	0.000536	0.168	0.168	21	regulation of RNA biosynthetic process	0.000589	0.168	0.168	21
878	Semaglutide	GSE211105_HF_Mouse_S_Liver_0.41_4_DESeq2_results.csv	Cholangiocarcinoma_Liver_GTEx_GSE255058.csv	Cholangiocarcinoma	apoptotic mitochondrial changes	0.00153	1	1	3	mitochondrion organization	0.00926	1	1	3	cellular response to xenobiotic stimulus	0.0173	1	1	3	RNA metabolic process	0.000956	0.737	0.737	29	nucleic acid metabolic process	0.00179	0.737	0.737	31	RNA biosynthetic process	0.00225	0.737	0.737	27
879	Semaglutide	GSE266477_LowProtein_Mouse_S_Liver_0.12_5_DESeq2_results.csv	Cholangiocarcinoma_Liver_GTEx_GSE179599.csv	Cholangiocarcinoma	positive regulation of cellular component organization	0.000243	0.296	0.296	11	positive regulation of DNA metabolic process	0.000779	0.365	0.365	5	regulation of cellular component organization	0.00111	0.365	0.365	15	cellular response to insulin stimulus	0.00558	1	1	5	response to insulin	0.0188	1	1	5	digestive system process	0.0225	1	1	3
880	Semaglutide	GSE269493_HFD_Mouse_S_Liver_0.12_8_DESeq2_results.csv	Cholangiocarcinoma_Liver_GTEx_GSE255058.csv	Cholangiocarcinoma	blood coagulation	0.00159	0.69	0.69	5	hemostasis	0.00159	0.69	0.69	5	coagulation	0.00159	0.69	0.69	5	DNA damage response	0.000978	0.835	0.835	11	intracellular protein transport	0.00178	0.835	0.835	9	cell cycle	0.00192	0.835	0.835	15
881	Semaglutide	GSE211105_HF_Mouse_S_Liver_0.082_4_DESeq2_results.csv	Cholangiocarcinoma_Liver_GTEx_GSE255058.csv	Cholangiocarcinoma	cell adhesion	0.0179	1	1	7	negative regulation of protein transport	0.0239	1	1	2	negative regulation of establishment of protein localization	0.0239	1	1	2	negative regulation of nucleobase-containing compound metabolic process	0.000715	0.343	0.343	16	nucleic acid biosynthetic process	0.000743	0.343	0.343	27	nucleobase-containing compound biosynthetic process	0.000789	0.343	0.343	28
882	Semaglutide	GSE222659_NASH_Mouse_S_Liver_0.12_10_DESeq2_results.csv	Cholangiocarcinoma_Liver_AdjacentNormal_GSE119336.csv	Cholangiocarcinoma	cellular response to nutrient levels	0.00287	1	1	4	glomerulus development	0.0111	1	1	3	negative regulation of cell projection organization	0.0238	1	1	3	fatty acid oxidation	1.4e-06	0.00148	0.00148	11	lipid oxidation	2.26e-06	0.00148	0.00148	11	lipid modification	3.45e-06	0.00151	0.00151	12
883	Semaglutide	GSE243681_HFD_Mouse_S_Liver_0.06_3_DESeq2_results.csv	Cholangiocarcinoma_Liver_GTEx_GSE179599.csv	Cholangiocarcinoma	epidermis development	0.000114	0.139	0.139	7	cell fate commitment	0.000884	0.538	0.538	5	epithelium development	0.00508	1	1	8	establishment of localization in cell	0.0121	1	1	10	endosomal transport	0.0171	1	1	3	monoatomic anion transmembrane transport	0.0171	1	1	3
884	Semaglutide	GSE256063_AMLN_Mouse_S_Liver_0.003_8_DESeq2_results.csv	Cholangiocarcinoma_Liver_GTEx_GSE255058.csv	Cholangiocarcinoma	lipid metabolic process	0.00222	0.916	0.916	13	carboxylic acid metabolic process	0.00247	0.916	0.916	11	oxoacid metabolic process	0.00296	0.916	0.916	11	RNA metabolic process	0.00111	0.621	0.621	32	regulation of RNA metabolic process	0.00144	0.621	0.621	28	RNA biosynthetic process	0.00223	0.621	0.621	30
885	Semaglutide	GSE294630_CDHF_Mouse_S_Liver_0.02_12_DESeq2_results.csv	Cholangiocarcinoma_Liver_GTEx_GSE255058.csv	Cholangiocarcinoma	xenobiotic metabolic process	0.000325	0.423	0.423	5	cellular response to xenobiotic stimulus	0.000987	0.643	0.643	5	response to xenobiotic stimulus	0.00189	0.819	0.819	6	striated muscle tissue development	0.000198	0.129	0.129	6	muscle tissue development	0.000198	0.129	0.129	6	cardiac muscle tissue development	0.000354	0.135	0.135	5
886	Semaglutide	GSE256063_AMLN_Mouse_S_Liver_0.12_8_DESeq2_results.csv	Cholangiocarcinoma_Liver_GTEx_GSE255058.csv	Cholangiocarcinoma	lymphocyte mediated immunity	0.00683	1	1	6	leukocyte homeostasis	0.0115	1	1	3	proteinogenic amino acid metabolic process	0.013	1	1	4	regulation of mRNA stability	0.00675	1	1	4	Golgi vesicle transport	0.00675	1	1	4	response to glucocorticoid	0.00675	1	1	4
887	Semaglutide	Chen_HF_Rat_S_Liver_0.1_4_DESeq2_results.csv	Cholangiocarcinoma_Liver_GTEx_GSE63420.csv	Cholangiocarcinoma	organic acid biosynthetic process	0.000311	0.0883	0.0883	5	carboxylic acid biosynthetic process	0.000311	0.0883	0.0883	5	small molecule biosynthetic process	0.000358	0.0883	0.0883	6	actin filament-based process	0.00258	0.807	0.807	9	cytoskeleton organization	0.00327	0.807	0.807	10	negative regulation of cellular process	0.00495	0.807	0.807	23
888	Semaglutide	GSE196908_GAN_Mouse_S_Liver_0.12_12_DESeq2_results.csv	Cholangiocarcinoma_Liver_GTEx_GSE179599.csv	Cholangiocarcinoma	negative regulation of cytokine production	0.000469	0.27	0.27	6	regulation of cytokine production	0.000607	0.27	0.27	8	cytokine production	0.000805	0.27	0.27	8	protein ubiquitination	0.000551	0.517	0.517	7	protein modification by small protein conjugation	0.00105	0.517	0.517	7	protein modification by small protein conjugation or removal	0.00128	0.517	0.517	7
889	Semaglutide	GSE222659_NASH_Mouse_S_Liver_0.12_10_DESeq2_results.csv	Cholangiocarcinoma_Liver_GTEx_GSE179599.csv	Cholangiocarcinoma	multicellular organismal reproductive process	0.00253	1	1	6	gamete generation	0.00617	1	1	5	negative regulation of cell development	0.00664	1	1	4	post-transcriptional regulation of gene expression	0.002	1	1	6	regulation of catabolic process	0.00242	1	1	9	regulation of lipid metabolic process	0.00348	1	1	6
890	Semaglutide	GSE220519_NASH_Mouse_S_Liver_0.12_8_DESeq2_results.csv	Cholangiocarcinoma_Liver_GTEx_GSE255058.csv	Cholangiocarcinoma	negative regulation of response to external stimulus	0.0021	1	1	8	integrin-mediated signaling pathway	0.00543	1	1	4	regulation of wound healing	0.01	1	1	4	organelle organization	0.000345	0.449	0.449	27	regulation of RNA stability	0.00119	0.646	0.646	5	embryo development	0.00209	0.646	0.646	10
891	Semaglutide	GSE294630_CDHF_Mouse_S_Liver_0.02_6_DESeq2_results.csv	Cholangiocarcinoma_Liver_GTEx_GSE255058.csv	Cholangiocarcinoma	immune response	0.000134	0.103	0.103	14	immune system process	0.000159	0.103	0.103	16	regulation of B cell proliferation	0.00384	0.845	0.845	3	protein modification by small protein conjugation or removal	0.00161	1	1	8	post-translational protein modification	0.00372	1	1	8	protein modification by small protein conjugation	0.0044	1	1	7
892	Semaglutide	GSE196908_GAN_Mouse_S_Liver_0.12_12_DESeq2_results.csv	Cholangiocarcinoma_Liver_GTEx_GSE255058.csv	Cholangiocarcinoma	regulation of B cell proliferation	6.06e-05	0.0654	0.0654	5	B cell proliferation	0.0001	0.0654	0.0654	5	regulation of B cell activation	0.000482	0.097	0.097	5	nuclear receptor-mediated signaling pathway	0.0206	1	1	4	nucleobase-containing compound transport	0.0264	1	1	4	inorganic anion transport	0.0395	1	1	3
893	Semaglutide	Chen_HF_Rat_S_Liver_0.1_4_DESeq2_results.csv	Cholangiocarcinoma_Liver_AdjacentNormal_GSE119336.csv	Cholangiocarcinoma	phosphatidylinositol 3-kinase/protein kinase B signal transduction	0.00125	0.768	0.768	6	protein localization to organelle	0.00179	0.768	0.768	8	intracellular protein localization	0.00207	0.768	0.768	15	small molecule metabolic process	6.79e-07	0.000886	0.000886	30	oxoacid metabolic process	2.14e-06	0.00137	0.00137	24	organic acid metabolic process	3.14e-06	0.00137	0.00137	24
894	Semaglutide	GSE196908_GAN_Mouse_S_Liver_0.12_8_DESeq2_results.csv	Cholangiocarcinoma_Liver_GTEx_GSE255058.csv	Cholangiocarcinoma	organic hydroxy compound transport	0.000413	0.481	0.481	6	immune response	0.000738	0.481	0.481	15	defense response to other organism	0.00233	0.493	0.493	10	positive regulation of protein secretion	0.0131	1	1	4	purine ribonucleoside triphosphate metabolic process	0.016	1	1	3	positive regulation of stress fiber assembly	0.016	1	1	3
895	Semaglutide	Chen_HF_Rat_S_Liver_0.1_4_DESeq2_results.csv	Cholangiocarcinoma_Liver_GTEx_GSE179599.csv	Cholangiocarcinoma	response to nutrient	0.00234	0.784	0.784	4	negative regulation of DNA-templated transcription	0.00295	0.784	0.784	9	negative regulation of RNA biosynthetic process	0.00295	0.784	0.784	9	intracellular protein localization	0.0147	1	1	9	regulation of biosynthetic process	0.0192	1	1	13	regulation of gene expression	0.0229	1	1	12
896	Semaglutide	GSE226496_FFD_Mouse_S_Liver_0.12_12_DESeq2_results.csv	Cholangiocarcinoma_Liver_GTEx_GSE255058.csv	Cholangiocarcinoma	cellular response to nitrogen compound	5.14e-05	0.067	0.067	8	response to nitrogen compound	0.00065	0.276	0.276	8	positive regulation of protein transport	0.000848	0.276	0.276	5	regulation of macromolecule metabolic process	0.00408	0.89	0.89	25	protein modification by small protein conjugation	0.00439	0.89	0.89	6	macromolecule modification	0.00484	0.89	0.89	12
897	Semaglutide	GSE266477_LowProtein_Mouse_S_Liver_0.12_5_DESeq2_results.csv	Cholangiocarcinoma_Liver_AdjacentNormal_GSE119336.csv	Cholangiocarcinoma	cell morphogenesis	0.0015	0.609	0.609	9	cellular component disassembly	0.00205	0.609	0.609	6	organelle organization	0.00224	0.609	0.609	17	organophosphate ester transport	0.00102	0.479	0.479	6	small molecule metabolic process	0.00137	0.479	0.479	23	nucleotide metabolic process	0.00188	0.479	0.479	8
898	Semaglutide	GSE294629_NASH_Mouse_S_Liver_0.123_8_DESeq2_results.csv	Cholangiocarcinoma_Liver_GTEx_GSE255058.csv	Cholangiocarcinoma	cytoplasmic pattern recognition receptor signaling pathway	0.000135	0.175	0.175	7	immune response-activating signaling pathway	0.000456	0.175	0.175	9	immune response-regulating signaling pathway	0.000528	0.175	0.175	9	response to light stimulus	3.5e-05	0.0456	0.0456	7	response to radiation	0.000171	0.111	0.111	7	response to unfolded protein	0.00113	0.368	0.368	5
899	Semaglutide	GSE211105_HF_Mouse_S_Liver_0.082_4_DESeq2_results.csv	Cholangiocarcinoma_Liver_AdjacentNormal_GSE119336.csv	Cholangiocarcinoma	bone development	0.000724	0.837	0.837	4	ossification	0.00149	0.837	0.837	5	skeletal system development	0.0024	0.837	0.837	5	lipid modification	0.00112	0.709	0.709	6	fatty acid metabolic process	0.00148	0.709	0.709	8	monocarboxylic acid metabolic process	0.00203	0.709	0.709	10
900	Semaglutide	Chen_HF_Rat_S_Liver_0.1_4_DESeq2_results.csv	Cholangiocarcinoma_Liver_GTEx_GSE255058.csv	Cholangiocarcinoma	protein homooligomerization	0.00269	1	1	5	protein complex oligomerization	0.0063	1	1	5	protein-containing complex assembly	0.0105	1	1	12	RNA biosynthetic process	9.9e-05	0.0827	0.0827	26	RNA processing	0.000231	0.0827	0.0827	11	RNA metabolic process	0.000255	0.0827	0.0827	26
901	Semaglutide	GSE243681_HFD_Mouse_S_Liver_0.06_3_DESeq2_results.csv	Cholangiocarcinoma_Liver_AdjacentNormal_GSE119336.csv	Cholangiocarcinoma	positive regulation of DNA metabolic process	0.001	0.808	0.808	5	protein localization to organelle	0.00372	0.808	0.808	7	cellular component organization	0.00594	0.808	0.808	26	learning or memory	0.0018	1	1	4	cognition	0.00259	1	1	4	small molecule metabolic process	0.00335	1	1	20
902	Semaglutide	GSE211105_HF_Mouse_S_Liver_0.41_4_DESeq2_results.csv	Cholangiocarcinoma_Liver_AdjacentNormal_GSE119336.csv	Cholangiocarcinoma	organelle localization	0.012	1	1	4	cell cycle G1/S phase transition	0.0137	1	1	3	regulation of cell cycle phase transition	0.0239	1	1	4	lipid modification	0.000599	0.784	0.784	6	regulation of biosynthetic process	0.00263	1	1	17	biosynthetic process	0.00279	1	1	23
903	Semaglutide	GSE222659_NASH_Mouse_S_Liver_0.12_10_DESeq2_results.csv	Cholangiocarcinoma_Liver_GTEx_GSE255058.csv	Cholangiocarcinoma	biological process involved in interspecies interaction between organisms	8.21e-06	0.00387	0.00387	20	response to external biotic stimulus	8.92e-06	0.00387	0.00387	19	response to other organism	8.92e-06	0.00387	0.00387	19	RNA splicing	0.00201	1	1	8	regulation of RNA splicing	0.00426	1	1	5	RNA processing	0.00824	1	1	9
904	Semaglutide	GSE243681_HFD_Mouse_S_Liver_0.06_3_DESeq2_results.csv	Cholangiocarcinoma_Liver_GTEx_GSE255058.csv	Cholangiocarcinoma	positive regulation of mononuclear cell proliferation	7.52e-05	0.0452	0.0452	6	positive regulation of lymphocyte proliferation	7.52e-05	0.0452	0.0452	6	positive regulation of leukocyte proliferation	0.000104	0.0452	0.0452	6	cytoskeleton organization	0.00319	1	1	12	contractile actin filament bundle assembly	0.00443	1	1	4	stress fiber assembly	0.00443	1	1	4
905	Semaglutide	GSE294629_NASH_Mouse_S_Liver_0.123_24_DESeq2_results.csv	Cholangiocarcinoma_Liver_GTEx_GSE255058.csv	Cholangiocarcinoma	immune response	0.000312	0.269	0.269	17	regulation of immune response	0.000413	0.269	0.269	12	immune system process	0.000883	0.38	0.38	19	regulation of cell cycle process	6.06e-05	0.0789	0.0789	11	cell cycle process	0.000541	0.352	0.352	14	regulation of cell cycle	0.00131	0.571	0.571	12
906	Semaglutide	GSE294629_NASH_Mouse_S_Liver_0.123_16_DESeq2_results.csv	Cholangiocarcinoma_Liver_GTEx_GSE255058.csv	Cholangiocarcinoma	positive regulation of wound healing	8.95e-05	0.117	0.117	5	positive regulation of response to wounding	0.000307	0.2	0.2	5	regulation of response to wounding	0.00053	0.23	0.23	6	nucleic acid metabolic process	0.000107	0.139	0.139	26	nucleobase-containing compound metabolic process	0.000335	0.153	0.153	27	RNA metabolic process	0.000352	0.153	0.153	23
907	Semaglutide	GSE222659_NASH_Mouse_S_Liver_0.12_10_DESeq2_results.csv	Cholangiocarcinoma_Liver_GTEx_GSE63420.csv	Cholangiocarcinoma	regulation of hormone levels	0.001	1	1	7	cellular response to xenobiotic stimulus	0.00689	1	1	4	fatty acid transport	0.00693	1	1	3	actin cytoskeleton organization	0.000343	0.241	0.241	8	cytoskeleton organization	0.000453	0.241	0.241	10	actin filament organization	0.000616	0.241	0.241	6
908	Semaglutide	GSE269493_HFD_Mouse_S_Liver_0.12_8_DESeq2_results.csv	Cholangiocarcinoma_Liver_GTEx_GSE179599.csv	Cholangiocarcinoma	protein-containing complex disassembly	0.0114	1	1	4	protein depolymerization	0.0183	1	1	3	spindle organization	0.0222	1	1	3	RNA splicing, via transesterification reactions	0.014	1	1	3	RNA splicing, via transesterification reactions with bulged adenosine as nucleophile	0.014	1	1	3	mRNA splicing, via spliceosome	0.014	1	1	3
909	Semaglutide	GSE256063_AMLN_Mouse_S_Liver_0.12_8_DESeq2_results.csv	Cholangiocarcinoma_Liver_GTEx_GSE63420.csv	Cholangiocarcinoma	primary alcohol metabolic process	0.00631	1	1	3	regulation of hormone levels	0.00738	1	1	6	cellular response to xenobiotic stimulus	0.00853	1	1	4	translation	0.012	1	1	4	protein biosynthetic process	0.012	1	1	4	regulation of translation	0.0145	1	1	3
910	Semaglutide	GSE211105_HF_Mouse_S_Liver_0.41_4_DESeq2_results.csv	Cholangiocarcinoma_Liver_GTEx_GSE63420.csv	Cholangiocarcinoma	xenobiotic metabolic process	0.000116	0.136	0.136	4	cellular response to xenobiotic stimulus	0.000405	0.237	0.237	4	primary alcohol metabolic process	0.00061	0.239	0.239	3	regulation of cellular component size	0.00384	1	1	3	keratinocyte differentiation	0.0112	1	1	2	developmental cell growth	0.0112	1	1	2
911	Semaglutide	GSE266477_LowProtein_Mouse_S_Liver_0.12_5_DESeq2_results.csv	Cholangiocarcinoma_Liver_GTEx_GSE63420.csv	Cholangiocarcinoma	cellular response to xenobiotic stimulus	0.00061	0.716	0.716	5	cell-cell junction assembly	0.0058	1	1	3	humoral immune response	0.0113	1	1	4	supramolecular fiber organization	0.000288	0.338	0.338	8	negative regulation of cellular component organization	0.00116	0.523	0.523	6	blood vessel morphogenesis	0.00211	0.523	0.523	7
912	Semaglutide	GSE294630_CDHF_Mouse_S_Liver_0.02_12_DESeq2_results.csv	Cholangiocarcinoma_Liver_GTEx_GSE63420.csv	Cholangiocarcinoma	lipid modification	0.00124	0.896	0.896	4	regulation of hormone levels	0.00185	0.896	0.896	6	reactive oxygen species metabolic process	0.00229	0.896	0.896	4	nucleoside triphosphate metabolic process	0.0033	0.969	0.969	3	purine nucleoside triphosphate metabolic process	0.0033	0.969	0.969	3	purine ribonucleoside triphosphate metabolic process	0.0033	0.969	0.969	3
913	Semaglutide	GSE256063_AMLN_Mouse_S_Liver_0.003_8_DESeq2_results.csv	Cholangiocarcinoma_Liver_GTEx_GSE63420.csv	Cholangiocarcinoma	immune effector process	3.55e-05	0.0168	0.0168	10	cell activation involved in immune response	4.3e-05	0.0168	0.0168	7	leukocyte activation involved in immune response	4.3e-05	0.0168	0.0168	7	glycerophospholipid biosynthetic process	0.0119	1	1	3	isoprenoid metabolic process	0.0174	1	1	3	terpenoid metabolic process	0.0174	1	1	3
914	Semaglutide	GSE220519_NASH_Mouse_S_Liver_0.12_8_DESeq2_results.csv	Cholangiocarcinoma_Liver_GTEx_GSE63420.csv	Cholangiocarcinoma	response to toxic substance	0.00414	1	1	4	cardiac muscle cell action potential	0.00552	1	1	3	primary alcohol metabolic process	0.00739	1	1	3	steroid metabolic process	0.00287	1	1	5	alcohol metabolic process	0.0045	1	1	5	cholesterol metabolic process	0.0145	1	1	3
915	Semaglutide	GSE294629_NASH_Mouse_S_Liver_0.123_8_DESeq2_results.csv	Cholangiocarcinoma_Liver_GTEx_GSE63420.csv	Cholangiocarcinoma	alcohol metabolic process	9.03e-05	0.0703	0.0703	7	small molecule metabolic process	0.00022	0.0703	0.0703	13	hormone metabolic process	0.000227	0.0703	0.0703	6	positive regulation of cold-induced thermogenesis	0.00693	1	1	3	forebrain development	0.0109	1	1	3	regulation of small GTPase mediated signal transduction	0.0133	1	1	3
916	Semaglutide	GSE196908_GAN_Mouse_S_Liver_0.12_8_DESeq2_results.csv	Cholangiocarcinoma_Liver_GTEx_GSE63420.csv	Cholangiocarcinoma	cellular response to xenobiotic stimulus	0.00109	1	1	5	xenobiotic metabolic process	0.00269	1	1	4	response to xenobiotic stimulus	0.026	1	1	5	digestion	0.000276	0.324	0.324	5	proteolysis	0.000822	0.482	0.482	8	antimicrobial humoral response	0.00755	1	1	3
917	Semaglutide	GSE211105_HF_Mouse_S_Liver_0.082_4_DESeq2_results.csv	Cholangiocarcinoma_Liver_GTEx_GSE63420.csv	Cholangiocarcinoma	immune response-activating signaling pathway	0.00108	0.51	0.51	5	cytoplasmic pattern recognition receptor signaling pathway	0.00125	0.51	0.51	3	intracellular receptor signaling pathway	0.00131	0.51	0.51	4	gland development	0.0317	1	1	2	glycoprotein metabolic process	0.047	1	1	2	proteasome-mediated ubiquitin-dependent protein catabolic process	0.047	1	1	2
918	Semaglutide	GSE196908_GAN_Mouse_S_Liver_0.12_12_DESeq2_results.csv	Cholangiocarcinoma_Liver_GTEx_GSE63420.csv	Cholangiocarcinoma	xenobiotic metabolic process	0.00031	0.229	0.229	5	plasma membrane bounded cell projection assembly	0.000391	0.229	0.229	6	cell projection assembly	0.000718	0.281	0.281	6	digestion	0.00337	1	1	4	proteolysis	0.00486	1	1	7	regulation of body fluid levels	0.026	1	1	5
919	Semaglutide	GSE294629_NASH_Mouse_S_Liver_0.123_24_DESeq2_results.csv	Cholangiocarcinoma_Liver_GTEx_GSE63420.csv	Cholangiocarcinoma	xenobiotic metabolic process	0.000205	0.24	0.24	5	response to xenobiotic stimulus	0.000936	0.372	0.372	7	cellular response to xenobiotic stimulus	0.000951	0.372	0.372	5	regulation of cellular response to stress	0.00328	1	1	5	double-strand break repair	0.0082	1	1	3	DNA recombination	0.0082	1	1	3
920	Semaglutide	GSE294629_NASH_Mouse_S_Liver_0.123_16_DESeq2_results.csv	Cholangiocarcinoma_Liver_GTEx_GSE63420.csv	Cholangiocarcinoma	regulation of biological quality	0.00573	1	1	16	regulation of cellular component size	0.0062	1	1	4	regulation of hormone levels	0.00975	1	1	6	membrane organization	0.00693	1	1	5	protein metabolic process	0.0105	1	1	14	response to hypoxia	0.0128	1	1	4
921	Semaglutide	GSE226496_FFD_Mouse_S_Liver_0.12_12_DESeq2_results.csv	Cholangiocarcinoma_Liver_GTEx_GSE63420.csv	Cholangiocarcinoma	xenobiotic metabolic process	0.00395	1	1	3	lipid modification	0.00468	1	1	3	cellular response to xenobiotic stimulus	0.00953	1	1	3	cell migration	0.00791	1	1	6	cell motility	0.0106	1	1	6	positive regulation of macromolecule biosynthetic process	0.0146	1	1	7
922	Semaglutide	GSE243681_HFD_Mouse_S_Liver_0.06_3_DESeq2_results.csv	Cholangiocarcinoma_Liver_GTEx_GSE63420.csv	Cholangiocarcinoma	response to xenobiotic stimulus	0.000632	0.742	0.742	7	xenobiotic metabolic process	0.00191	1	1	4	cellular response to xenobiotic stimulus	0.00615	1	1	4	regulation of phosphorylation	0.0114	1	1	4	regulation of protein modification process	0.0289	1	1	4	actomyosin structure organization	0.0335	1	1	3
923	Semaglutide	GSE294630_CDHF_Mouse_S_Liver_0.02_6_DESeq2_results.csv	Cholangiocarcinoma_Liver_GTEx_GSE63420.csv	Cholangiocarcinoma	xenobiotic metabolic process	0.00169	0.731	0.731	4	protein modification by small protein conjugation or removal	0.00174	0.731	0.731	6	negative regulation of protein metabolic process	0.00187	0.731	0.731	5	positive regulation of angiogenesis	0.0135	1	1	3	positive regulation of vasculature development	0.0135	1	1	3	steroid biosynthetic process	0.0345	1	1	2
924	Semaglutide	GSE269493_HFD_Mouse_S_Liver_0.12_8_DESeq2_results.csv	Cholangiocarcinoma_Liver_AdjacentNormal_GSE119336.csv	Cholangiocarcinoma	mitotic cell cycle checkpoint signaling	5e-05	0.0368	0.0368	7	negative regulation of transport	5.62e-05	0.0368	0.0368	9	negative regulation of cell cycle phase transition	0.000174	0.0654	0.0654	8	sterol metabolic process	0.0095	1	1	4	response to toxic substance	0.0186	1	1	4	steroid metabolic process	0.0189	1	1	5
925	Semaglutide	GSE294630_CDHF_Mouse_S_Liver_0.02_6_DESeq2_results.csv	Colorectal-Neoplasms_Liver_GTEx_GSE179979.csv	Colorectal-Neoplasms	epithelial cell proliferation	0.00103	0.605	0.605	5	response to external stimulus	0.00284	0.605	0.605	13	response to biotic stimulus	0.00336	0.605	0.605	10	response to hormone	3.11e-05	0.0372	0.0372	22	response to endogenous stimulus	7.55e-05	0.0372	0.0372	29	biosynthetic process	9.26e-05	0.0372	0.0372	84
926	Semaglutide	GSE226496_FFD_Mouse_S_Liver_0.12_12_DESeq2_results.csv	Colorectal-Neoplasms_Liver_GTEx_GSE179979.csv	Colorectal-Neoplasms	regulation of biological quality	0.00014	0.1	0.1	14	chemotaxis	0.000249	0.1	0.1	6	taxis	0.000249	0.1	0.1	6	Golgi vesicle transport	6.83e-05	0.0824	0.0824	12	intracellular transport	0.000221	0.133	0.133	26	membrane organization	0.000911	0.343	0.343	18
927	Semaglutide	GSE294630_CDHF_Mouse_S_Liver_0.02_12_DESeq2_results.csv	Colorectal-Neoplasms_Liver_GTEx_GSE179979.csv	Colorectal-Neoplasms	MAPK cascade	0.00162	1	1	7	negative regulation of MAPK cascade	0.0059	1	1	3	regulation of MAPK cascade	0.00592	1	1	6	intracellular protein transport	0.00288	1	1	15	organic acid metabolic process	0.00378	1	1	18	carboxylic acid metabolic process	0.00378	1	1	18
928	Semaglutide	GSE196908_GAN_Mouse_S_Liver_0.12_8_DESeq2_results.csv	Colorectal-Neoplasms_Liver_GTEx_GSE179979.csv	Colorectal-Neoplasms	chemotaxis	0.00261	1	1	6	taxis	0.00261	1	1	6	cell activation	0.00637	1	1	9	intracellular transport	0.00146	1	1	24	ribosome biogenesis	0.00256	1	1	6	ribonucleoprotein complex biogenesis	0.00402	1	1	8
929	Semaglutide	GSE222659_NASH_Mouse_S_Liver_0.12_10_DESeq2_results.csv	Colorectal-Neoplasms_Liver_GTEx_GSE179979.csv	Colorectal-Neoplasms	glycosaminoglycan metabolic process	0.00276	1	1	4	extrinsic apoptotic signaling pathway	0.00276	1	1	4	aminoglycan metabolic process	0.00373	1	1	4	cellular response to hormone stimulus	3.89e-05	0.0254	0.0254	18	response to hormone	4.21e-05	0.0254	0.0254	21	response to nitrogen compound	9.43e-05	0.0352	0.0352	22
930	Semaglutide	GSE220519_NASH_Mouse_S_Liver_0.12_8_DESeq2_results.csv	Colorectal-Neoplasms_Liver_GTEx_GSE179979.csv	Colorectal-Neoplasms	bone development	0.00611	1	1	4	multicellular organismal process	0.00756	1	1	30	positive regulation of cell adhesion	0.0121	1	1	6	monocarboxylic acid metabolic process	3.37e-07	0.000406	0.000406	21	small molecule biosynthetic process	1.01e-05	0.00252	0.00252	20	organic acid metabolic process	1.1e-05	0.00252	0.00252	23
931	Semaglutide	GSE294629_NASH_Mouse_S_Liver_0.123_16_DESeq2_results.csv	Colorectal-Neoplasms_Liver_GTEx_GSE179979.csv	Colorectal-Neoplasms	T cell activation	4.55e-05	0.0325	0.0325	10	cell-cell adhesion	0.000113	0.0325	0.0325	11	regulation of multicellular organismal process	0.000115	0.0325	0.0325	21	intracellular protein transport	0.00556	1	1	14	alcohol metabolic process	0.00975	1	1	9	biosynthetic process	0.0125	1	1	70
932	Semaglutide	GSE256063_AMLN_Mouse_S_Liver_0.12_8_DESeq2_results.csv	Colorectal-Neoplasms_Liver_GTEx_GSE179979.csv	Colorectal-Neoplasms	modulation of chemical synaptic transmission	0.00218	0.88	0.88	6	regulation of trans-synaptic signaling	0.00218	0.88	0.88	6	tube development	0.00454	0.88	0.88	9	nuclear receptor-mediated steroid hormone signaling pathway	0.000566	0.341	0.341	6	steroid hormone receptor signaling pathway	0.000566	0.341	0.341	6	biosynthetic process	0.00135	0.416	0.416	72
933	Semaglutide	GSE256063_AMLN_Mouse_S_Liver_0.003_8_DESeq2_results.csv	Colorectal-Neoplasms_Liver_GTEx_GSE179979.csv	Colorectal-Neoplasms	regulation of leukocyte migration	0.000428	0.403	0.403	5	positive regulation of leukocyte migration	0.00106	0.403	0.403	4	regulation of endocytosis	0.00118	0.403	0.403	6	intracellular protein transport	0.000381	0.459	0.459	16	endoplasmic reticulum to Golgi vesicle-mediated transport	0.00107	0.643	0.643	6	protein targeting	0.00313	0.996	0.996	7
934	Semaglutide	GSE211105_HF_Mouse_S_Liver_0.41_4_DESeq2_results.csv	Colorectal-Neoplasms_Liver_GTEx_GSE179979.csv	Colorectal-Neoplasms	cell chemotaxis	0.00181	1	1	4	cell migration	0.00216	1	1	9	cell motility	0.00328	1	1	9	RNA metabolic process	0.000327	0.128	0.128	38	nucleic acid biosynthetic process	0.000555	0.128	0.128	37	nucleobase-containing compound metabolic process	0.000632	0.128	0.128	45
935	Semaglutide	GSE211105_HF_Mouse_S_Liver_0.082_4_DESeq2_results.csv	Colorectal-Neoplasms_Liver_GTEx_GSE179979.csv	Colorectal-Neoplasms	negative regulation of cytoskeleton organization	0.00627	1	1	3	negative regulation of supramolecular fiber organization	0.00627	1	1	3	regulation of protein-containing complex assembly	0.0118	1	1	4	biosynthetic process	0.000401	0.483	0.483	60	gene expression	0.00206	0.891	0.891	46	macromolecule biosynthetic process	0.00222	0.891	0.891	50
936	Semaglutide	GSE266477_LowProtein_Mouse_S_Liver_0.12_5_DESeq2_results.csv	Colorectal-Neoplasms_Liver_GTEx_GSE179979.csv	Colorectal-Neoplasms	cell-substrate adhesion	2.72e-06	0.00328	0.00328	8	cell adhesion	2.87e-05	0.0173	0.0173	14	cell-matrix adhesion	0.000295	0.119	0.119	5	alcohol biosynthetic process	1.47e-05	0.012	0.012	9	cholesterol biosynthetic process	3.98e-05	0.012	0.012	8	sterol biosynthetic process	3.98e-05	0.012	0.012	8
937	Semaglutide	GSE196908_GAN_Mouse_S_Liver_0.12_12_DESeq2_results.csv	Colorectal-Neoplasms_Liver_GTEx_GSE179979.csv	Colorectal-Neoplasms	positive regulation of cellular component organization	0.000941	0.907	0.907	11	regulation of cell morphogenesis	0.00255	0.907	0.907	4	regulation of cell projection organization	0.00515	0.907	0.907	7	RNA metabolic process	0.00105	0.614	0.614	38	protein-RNA complex organization	0.00124	0.614	0.614	6	RNA splicing, via transesterification reactions	0.00198	0.614	0.614	6
938	Semaglutide	GSE294629_NASH_Mouse_S_Liver_0.123_8_DESeq2_results.csv	Colorectal-Neoplasms_Liver_GTEx_GSE179979.csv	Colorectal-Neoplasms	regulation of heart contraction	0.000205	0.113	0.113	6	heart process	0.000282	0.113	0.113	6	heart contraction	0.000282	0.113	0.113	6	endoplasmic reticulum to Golgi vesicle-mediated transport	0.000576	0.496	0.496	6	vesicle localization	0.00176	0.496	0.496	6	establishment of vesicle localization	0.00176	0.496	0.496	6
939	Semaglutide	GSE294629_NASH_Mouse_S_Liver_0.123_24_DESeq2_results.csv	Colorectal-Neoplasms_Liver_GTEx_GSE179979.csv	Colorectal-Neoplasms	positive regulation of immune system process	9.23e-06	0.00769	0.00769	14	regulation of immune system process	1.53e-05	0.00769	0.00769	16	immune system process	1.91e-05	0.00769	0.00769	21	macroautophagy	0.00198	0.841	0.841	8	protein polyubiquitination	0.00208	0.841	0.841	6	protein modification by small protein conjugation or removal	0.00209	0.841	0.841	12
940	Semaglutide	GSE243681_HFD_Mouse_S_Liver_0.06_3_DESeq2_results.csv	Colorectal-Neoplasms_Liver_GTEx_GSE179979.csv	Colorectal-Neoplasms	epidermis development	0.0115	1	1	4	actin filament polymerization	0.012	1	1	3	cell chemotaxis	0.0138	1	1	4	intracellular transport	0.00202	1	1	18	regulation of DNA metabolic process	0.00253	1	1	8	regulation of chromosome organization	0.00387	1	1	6
941	Semaglutide	Chen_HF_Rat_S_Liver_0.1_4_DESeq2_results.csv	Colorectal-Neoplasms_Liver_GTEx_GSE179979.csv	Colorectal-Neoplasms	positive regulation of cell communication	0.00235	0.806	0.806	14	positive regulation of response to stimulus	0.00247	0.806	0.806	16	positive regulation of signaling	0.00255	0.806	0.806	14	cytosolic transport	0.00424	1	1	5	retrograde transport, endosome to Golgi	0.00424	1	1	5	ribonucleoprotein complex biogenesis	0.00459	1	1	6
942	Semaglutide	GSE269493_HFD_Mouse_S_Liver_0.12_8_DESeq2_results.csv	Colorectal-Neoplasms_Liver_GTEx_GSE179979.csv	Colorectal-Neoplasms	regulation of cellular component organization	7.58e-05	0.0803	0.0803	24	regulation of anatomical structure morphogenesis	0.000133	0.0803	0.0803	11	anatomical structure morphogenesis	0.000283	0.114	0.114	20	regulation of transmembrane transport	0.0041	1	1	5	detoxification	0.006	1	1	3	transmembrane transport	0.0089	1	1	9
943	Semaglutide	Chen_HF_Rat_S_Heart_0.1_4_DESeq2_results.csv	COVID-19_Heart_Normal_GSE169241.csv	COVID-19	response to bacterium	0.000711	0.433	0.433	6	positive regulation of macromolecule biosynthetic process	0.00129	0.433	0.433	14	response to oxygen-containing compound	0.00143	0.433	0.433	12	lipid modification	1.05e-05	0.0102	0.0102	11	monocarboxylic acid catabolic process	1.82e-05	0.0102	0.0102	10	organic acid catabolic process	3.31e-05	0.0102	0.0102	12
944	Semaglutide	GSE262105_Chow_Mouse_S_Heart_0.06_4_DESeq2_results.csv	COVID-19_Heart_Normal_GSE169241.csv	COVID-19	gene expression	0.00229	1	1	24	multicellular organismal reproductive process	0.00745	1	1	6	macromolecule biosynthetic process	0.0111	1	1	24	carbohydrate metabolic process	0.000119	0.113	0.113	15	carbohydrate biosynthetic process	0.000291	0.113	0.113	9	regulation of macroautophagy	0.000405	0.113	0.113	7
945	Semaglutide	GSE279174_HS_Mouse_S_Kidney_0.01_2_DESeq2_results.csv	COVID-19_Kidney_Normal_GSE202182.csv	COVID-19	protein metabolic process	0.0154	1	1	9	sexual reproduction	0.0167	1	1	3	cell chemotaxis	0.0203	1	1	3	regulation of pH	0.00357	1	1	4	carbohydrate homeostasis	0.00441	1	1	4	glucose homeostasis	0.00441	1	1	4
946	Semaglutide	GSE166647_HF_Mouse_S_Brain-dorsomedial_0.1_1_DESeq2_results.csv	COVID-19_Brain_Midbrain_GTEx_GSE174745.csv	COVID-19	macromolecule localization	0.00164	0.452	0.452	19	intracellular protein localization	0.00244	0.452	0.452	17	regulation of protein transport	0.00254	0.452	0.452	6	establishment of localization	0.00167	0.546	0.546	33	intracellular protein transport	0.0019	0.546	0.546	10	establishment of protein localization	0.00252	0.546	0.546	17
947	Semaglutide	GSE166647_HF_Mouse_S_Brain-Postrema_0.1_1_DESeq2_results.csv	COVID-19_Brain_Midbrain_GTEx_GSE174745.csv	COVID-19	regulation of intracellular protein transport	0.00164	1	1	4	regulation of establishment of protein localization	0.00551	1	1	6	positive regulation of muscle cell differentiation	0.0123	1	1	3	regulation of synaptic plasticity	0.00398	1	1	5	autophagy	0.0122	1	1	8	process utilizing autophagic mechanism	0.0122	1	1	8
948	Semaglutide	GSE166647_HF_Mouse_S_Brain-solitary-tract_0.1_1_DESeq2_results.csv	COVID-19_Brain_Midbrain_GTEx_GSE174745.csv	COVID-19	negative regulation of multicellular organismal process	0.00566	1	1	8	wound healing	0.0263	1	1	4	regulation of transcription by RNA polymerase II	0.0305	1	1	11	regulation of calcium ion transport	0.00341	1	1	4	regulation of muscle system process	0.00825	1	1	4	regulation of stem cell differentiation	0.0272	1	1	3
949	Semaglutide	Chen_HF_Rat_S_Kidney_0.1_4_DESeq2_results.csv	COVID-19_Kidney_Normal_GSE202182.csv	COVID-19	response to interleukin-1	0.0275	1	1	3	response to tumor necrosis factor	0.0324	1	1	3	cell division	0.0432	1	1	4	oxoacid metabolic process	1.61e-05	0.012	0.012	21	organic acid metabolic process	1.8e-05	0.012	0.012	21	monocarboxylic acid catabolic process	4.23e-05	0.0184	0.0184	8
950	Semaglutide	GSE166647_HF_Mouse_S_Brain-paraventricular_0.1_1_DESeq2_results.csv	COVID-19_Brain_Midbrain_GTEx_GSE174745.csv	COVID-19	muscle cell differentiation	0.00818	1	1	5	negative regulation of apoptotic signaling pathway	0.0154	1	1	3	regulation of apoptotic signaling pathway	0.0158	1	1	4	carbohydrate derivative biosynthetic process	0.0078	1	1	6	protein ubiquitination	0.00948	1	1	8	protein-DNA complex assembly	0.012	1	1	4
951	Semaglutide	GSE166647_HF_Mouse_S_Brain-lateral-septal_0.1_1_DESeq2_results.csv	COVID-19_Brain_Midbrain_GTEx_GSE174745.csv	COVID-19	negative regulation of transcription by RNA polymerase II	0.000861	0.692	0.692	11	negative regulation of DNA-templated transcription	0.00244	0.692	0.692	12	negative regulation of RNA biosynthetic process	0.00244	0.692	0.692	12	membrane fusion	0.00348	0.61	0.61	5	vesicle-mediated transport	0.00494	0.61	0.61	17	vesicle fusion	0.00502	0.61	0.61	4
952	Semaglutide	GSE262105_Chow_Mouse_S_Heart_0.06_8_DESeq2_results.csv	COVID-19_Heart_Normal_GSE169241.csv	COVID-19	response to bacterium	0.000232	0.28	0.28	8	defense response to bacterium	0.000868	0.46	0.46	5	regulation of response to stimulus	0.00132	0.46	0.46	30	heart contraction	3.63e-05	0.0402	0.0402	9	regulation of heart contraction	9.07e-05	0.0402	0.0402	8	heart process	0.000107	0.0402	0.0402	9
953	Semaglutide	GSE166647_HF_Mouse_S_Brain-Arcuate_0.1_1_DESeq2_results.csv	COVID-19_Brain_Midbrain_GTEx_GSE174745.csv	COVID-19	blood vessel morphogenesis	0.00928	1	1	7	blood vessel development	0.0148	1	1	7	vasculature development	0.0165	1	1	7	regulation of cell cycle phase transition	0.000164	0.0544	0.0544	9	cell cycle phase transition	0.000237	0.0544	0.0544	10	G1/S transition of mitotic cell cycle	0.000239	0.0544	0.0544	7
954	Semaglutide	GSE166647_HF_Mouse_S_Brain-paraventricular_0.1_1_DESeq2_results.csv	COVID-19_Brain_Normal_GSE236562.csv	COVID-19	response to stress	0.0938	1	1	4	biological process involved in interspecies interaction between organisms	0.103	1	1	3	angiogenesis	0.129	1	1	2	monoatomic ion transport	0.131	1	1	2	plasma membrane bounded cell projection organization	0.154	1	1	2	cell projection organization	0.179	1	1	2
955	Semaglutide	GSE166647_HF_Mouse_S_Brain-solitary-tract_0.1_1_DESeq2_results.csv	COVID-19_Brain_Normal_GSE236562.csv	COVID-19	regulation of anatomical structure morphogenesis	0.00257	0.672	0.672	4	phosphorus metabolic process	0.0143	0.946	0.946	3	phosphate-containing compound metabolic process	0.0143	0.946	0.946	3	regulation of biological quality	0.00199	0.521	0.521	5	regulation of catabolic process	0.0056	0.734	0.734	3	cell-cell signaling	0.0125	0.928	0.928	4
956	Semaglutide	Chen_HF_Rat_S_Brain_0.1_4_DESeq2_results.csv	COVID-19_Brain_Midbrain_GTEx_GSE174745.csv	COVID-19	calcium ion homeostasis	0.0152	1	1	3	DNA repair	0.016	1	1	6	regulation of protein localization	0.0223	1	1	7	translation	0.00589	1	1	5	cellular component disassembly	0.00589	1	1	5	protein biosynthetic process	0.00589	1	1	5
957	Semaglutide	Chen_HF_Rat_S_Brain_0.1_4_DESeq2_results.csv	COVID-19_Brain_Cerebral_cortex_Normal_GSE236562.csv	COVID-19	vesicle-mediated transport	0.0577	1	1	2	cell adhesion	0.0846	1	1	2	anatomical structure morphogenesis	0.117	1	1	2	cell adhesion	0.149	1	1	3	nervous system development	0.149	1	1	3	regulation of developmental process	0.149	1	1	3
958	Semaglutide	Chen_HF_Rat_S_Lung_0.1_4_DESeq2_results.csv	COVID-19_Lung_GTEx_GSE163959.csv	COVID-19	microtubule cytoskeleton organization	1.68e-05	0.0208	0.0208	7	microtubule-based process	0.000164	0.102	0.102	7	intracellular receptor signaling pathway	0.00224	0.928	0.928	5	substrate adhesion-dependent cell spreading	0.00473	1	1	3	cell-substrate adhesion	0.0088	1	1	5	kidney development	0.00932	1	1	4
959	Semaglutide	GSE166647_HF_Mouse_S_Brain-dorsomedial_0.1_1_DESeq2_results.csv	COVID-19_Brain_Normal_GSE236562.csv	COVID-19	regulation of secretion	0.131	1	1	2	regulation of secretion by cell	0.131	1	1	2	regulation of inflammatory response	0.154	1	1	2	tissue development	0.0178	1	1	3	system development	0.03	1	1	4	negative regulation of cell differentiation	0.0437	1	1	2
960	Semaglutide	GSE166647_HF_Mouse_S_Brain-lateral-septal_0.1_1_DESeq2_results.csv	COVID-19_Brain_Normal_GSE236562.csv	COVID-19	cell surface receptor protein tyrosine kinase signaling pathway	0.0294	1	1	3	enzyme-linked receptor protein signaling pathway	0.0511	1	1	3	cell surface receptor signaling pathway	0.082	1	1	4	cellular homeostasis	0.283	1	1	1	G protein-coupled receptor signaling pathway	0.327	1	1	1	chemical homeostasis	0.327	1	1	1
961	Semaglutide	Chen_HF_Rat_S_Brain_0.1_4_DESeq2_results.csv	COVID-19_Brain_Normal_GSE236562.csv	COVID-19	no terms tested															G protein-coupled receptor signaling pathway	0.233	1	1	1	regulation of protein metabolic process	0.315	1	1	1	regulation of cellular component organization	0.478	1	1	1
962	Semaglutide	GSE166647_HF_Mouse_S_Brain-lateral-septal_0.1_1_DESeq2_results.csv	COVID-19_Brain_Cerebral_cortex_Normal_GSE236562.csv	COVID-19	positive regulation of cell population proliferation	0.149	1	1	2	response to biotic stimulus	0.178	1	1	2	regulation of cell population proliferation	0.178	1	1	2	multicellular organism development	0.026	1	1	4	system development	0.026	1	1	4	developmental process	0.0655	1	1	4
963	Semaglutide	GSE166647_HF_Mouse_S_Brain-paraventricular_0.1_1_DESeq2_results.csv	COVID-19_Brain_Cerebral_cortex_Normal_GSE236562.csv	COVID-19	inflammatory response	0.117	1	1	3	cell adhesion	0.149	1	1	3	regulation of multicellular organismal process	0.222	1	1	3	multicellular organismal process	0.332	1	1	3	apoptotic process	0.589	1	1	1	cell migration	0.589	1	1	1
964	Semaglutide	GSE166647_HF_Mouse_S_Brain-solitary-tract_0.1_1_DESeq2_results.csv	COVID-19_Brain_Cerebral_cortex_Normal_GSE236562.csv	COVID-19	negative regulation of cellular process	0.0027	0.232	0.232	7	negative regulation of biological process	0.00915	0.235	0.235	7	negative regulation of response to stimulus	0.0108	0.235	0.235	5	organelle organization	0.149	1	1	2	positive regulation of cellular component organization	0.149	1	1	2	regulation of cellular component organization	0.242	1	1	2
965	Semaglutide	GSE166647_HF_Mouse_S_Brain-dorsomedial_0.1_1_DESeq2_results.csv	COVID-19_Brain_Cerebral_cortex_Normal_GSE236562.csv	COVID-19	defense response	0.0554	0.97	0.97	5	inflammatory response	0.0755	0.97	0.97	4	regulation of signal transduction	0.0756	0.97	0.97	5	cell differentiation	0.0289	1	1	3	cellular developmental process	0.0289	1	1	3	multicellular organism development	0.0688	1	1	3
966	Semaglutide	GSE166647_HF_Mouse_S_Brain-Postrema_0.1_1_DESeq2_results.csv	COVID-19_Brain_Cerebral_cortex_Normal_GSE236562.csv	COVID-19	defense response	0.0217	0.703	0.703	6	inflammatory response	0.0245	0.703	0.703	5	response to biotic stimulus	0.0245	0.703	0.703	5	nervous system development	0.0728	1	1	3	multicellular organism development	0.197	1	1	3	system development	0.197	1	1	3
967	Semaglutide	GSE166647_HF_Mouse_S_Brain-Arcuate_0.1_1_DESeq2_results.csv	COVID-19_Brain_Normal_GSE236562.csv	COVID-19	regulation of response to stimulus	0.118	1	1	7	regulation of response to external stimulus	0.142	1	1	4	cytoskeleton organization	0.174	1	1	3	response to abiotic stimulus	0.181	1	1	1	positive regulation of cell adhesion	0.181	1	1	1	response to growth factor	0.181	1	1	1
968	Semaglutide	GSE166647_HF_Mouse_S_Brain-Postrema_0.1_1_DESeq2_results.csv	COVID-19_Brain_Normal_GSE236562.csv	COVID-19	cell-cell adhesion	0.00295	0.294	0.231	6	negative regulation of immune system process	0.00337	0.294	0.231	5	regulation of cell activation	0.00337	0.294	0.231	5	MAPK cascade	0.0279	1	1	2	epithelial cell proliferation	0.0279	1	1	2	positive regulation of cell population proliferation	0.0391	1	1	2
969	Semaglutide	GSE166647_HF_Mouse_S_Brain-Arcuate_0.1_1_DESeq2_results.csv	COVID-19_Brain_Cerebral_cortex_Normal_GSE236562.csv	COVID-19	intracellular signaling cassette	0.0755	1	1	4	signaling	0.0837	1	1	7	cell communication	0.109	1	1	7	cell differentiation	0.0289	1	1	3	cellular developmental process	0.0289	1	1	3	developmental process	0.135	1	1	3
970	Semaglutide	Chen_HF_Rat_S_Lung_0.1_4_DESeq2_results.csv	COVID-19_Lung_Normal_GSE155241.csv	COVID-19	regulation of leukocyte activation	0.0935	1	1	2	lymphocyte activation	0.15	1	1	2	response to chemical	0.153	1	1	4	response to abiotic stimulus	0.086	1	1	2	positive regulation of transcription by RNA polymerase II	0.086	1	1	2	positive regulation of DNA-templated transcription	0.112	1	1	2
971	Semaglutide	GSE166647_HF_Mouse_S_Brain-dorsomedial_0.1_1_DESeq2_results.csv	Depressive-Disorder-Major_Brain_Cerebral_cortex_Normal_GSE214921.csv	Depressive-Disorder-Major	transport	0.0751	1	1	11	establishment of localization	0.0751	1	1	11	positive regulation of cellular component organization	0.103	1	1	5	nervous system development	0.0136	1	1	3	system development	0.0562	1	1	3	multicellular organism development	0.0839	1	1	3
972	Semaglutide	GSE166647_HF_Mouse_S_Brain-paraventricular_0.1_1_DESeq2_results.csv	Depressive-Disorder-Major_Brain_Cerebral_cortex_Normal_GSE214921.csv	Depressive-Disorder-Major	signaling	0.0181	0.894	0.894	13	cell communication	0.0205	0.894	0.894	13	regulation of multicellular organismal process	0.029	0.894	0.894	10	cellular component assembly	0.0113	1	1	4	cellular component biogenesis	0.0113	1	1	4	organelle organization	0.0304	1	1	3
973	Semaglutide	Chen_HF_Rat_S_Brain_0.1_4_DESeq2_results.csv	Depressive-Disorder-Major_Brain_Cerebral_cortex_Normal_GSE214921.csv	Depressive-Disorder-Major	cell adhesion	0.0119	1	1	5	leukocyte cell-cell adhesion	0.0162	1	1	4	cell-cell adhesion	0.0309	1	1	4	positive regulation of DNA-templated transcription	0.0409	1	1	2	positive regulation of RNA metabolic process	0.0409	1	1	2	positive regulation of RNA biosynthetic process	0.0409	1	1	2
974	Semaglutide	GSE166647_HF_Mouse_S_Brain-lateral-septal_0.1_1_DESeq2_results.csv	Depressive-Disorder-Major_Brain_Cerebral_cortex_Normal_GSE214921.csv	Depressive-Disorder-Major	proteolysis	0.207	1	1	3	regulation of myeloid cell differentiation	0.255	1	1	3	regulation of cell migration	0.269	1	1	5	nucleobase-containing compound biosynthetic process	0.00384	1	1	4	nucleobase-containing compound metabolic process	0.012	1	1	4	cellular component assembly	0.0281	1	1	4
975	Semaglutide	GSE166647_HF_Mouse_S_Brain-solitary-tract_0.1_1_DESeq2_results.csv	Depressive-Disorder-Major_Brain_Cerebral_cortex_Normal_GSE214921.csv	Depressive-Disorder-Major	response to abiotic stimulus	0.0547	1	1	3	positive regulation of molecular function	0.0547	1	1	3	circulatory system process	0.0709	1	1	3	nervous system development	0.123	1	1	2	cellular component assembly	0.237	1	1	2	cellular component biogenesis	0.237	1	1	2
976	Semaglutide	GSE166647_HF_Mouse_S_Brain-Arcuate_0.1_1_DESeq2_results.csv	Depressive-Disorder-Major_Brain_Cerebral_cortex_Normal_GSE214921.csv	Depressive-Disorder-Major	granulocyte migration	0.0017	0.66	0.591	7	macrophage activation	0.00849	0.963	0.862	8	regulation of leukocyte migration	0.0136	0.963	0.862	7	nervous system development	0.00382	1	1	3	central nervous system development	0.0145	1	1	2	system development	0.0173	1	1	3
977	Semaglutide	GSE166647_HF_Mouse_S_Brain-Postrema_0.1_1_DESeq2_results.csv	Depressive-Disorder-Major_Brain_Cerebral_cortex_Normal_GSE214921.csv	Depressive-Disorder-Major	response to external biotic stimulus	0.00912	0.966	0.814	20	response to other organism	0.00912	0.966	0.814	20	response to biotic stimulus	0.0176	0.966	0.814	20	nucleobase-containing compound biosynthetic process	0.0529	1	1	2	phosphorus metabolic process	0.0685	1	1	2	phosphate-containing compound metabolic process	0.0685	1	1	2
978	Semaglutide	GSE211105_HF_Mouse_S_Adipose_0.082_4_DESeq2_results.csv	Diabetes-Mellitus_Adipose_tissue_Normal_GSE108971.csv	Diabetes-Mellitus-Type-2	cellular response to lipid	0.0199	1	1	2	response to hormone	0.0324	1	1	2	response to lipid	0.0372	1	1	2	cell-cell adhesion	0.0385	1	1	4	cell adhesion	0.0417	1	1	5	negative regulation of gene expression	0.0874	1	1	3
979	Semaglutide	GSE297183_HF_Mouse_S_Adipose_NA_NA_DESeq2_results.csv	Diabetes-Mellitus_Adipose_tissue_Normal_GSE108971.csv	Diabetes-Mellitus-Type-2	no terms tested															nucleobase-containing compound biosynthetic process	0.103	1	1	3	positive regulation of intracellular signal transduction	0.151	1	1	2	nucleobase-containing compound metabolic process	0.211	1	1	3
980	Semaglutide	GSE211105_HF_Mouse_S_Adipose_0.41_4_DESeq2_results.csv	Diabetes-Mellitus_Adipose_tissue_Normal_GSE108971.csv	Diabetes-Mellitus-Type-2	regulation of multicellular organismal process	5.73e-05	0.0108	0.00624	9	transmembrane transport	0.000394	0.0272	0.0157	6	regulation of multicellular organismal development	0.000626	0.0272	0.0157	6	sexual reproduction	0.18	1	1	3	cell-cell signaling	0.253	1	1	3	cellular component assembly	0.291	1	1	3
981	Semaglutide	GSE262105_Chow_Mouse_S_Heart_0.06_4_DESeq2_results.csv	Diabetes-Mellitus-Type-1_Heart_GTEx_GSE179455.csv	Diabetes-Mellitus-Type-1	gastrulation	0.0314	1	1	3	activation of immune response	0.0422	1	1	4	immune response-activating signaling pathway	0.0422	1	1	4	macromolecule catabolic process	0.015	1	1	8	receptor internalization	0.019	1	1	3	sensory organ development	0.0212	1	1	5
982	Semaglutide	GSE262105_Chow_Mouse_S_Heart_0.06_8_DESeq2_results.csv	Diabetes-Mellitus-Type-1_Heart_GTEx_GSE179455.csv	Diabetes-Mellitus-Type-1	monoatomic ion transmembrane transport	0.0081	1	1	8	intracellular monoatomic ion homeostasis	0.00841	1	1	5	intracellular monoatomic cation homeostasis	0.00841	1	1	5	response to reactive oxygen species	0.000434	0.236	0.236	5	response to oxygen-containing compound	0.000576	0.236	0.236	16	response to oxidative stress	0.000908	0.236	0.236	7
983	Semaglutide	Chen_HF_Rat_S_Heart_0.1_4_DESeq2_results.csv	Diabetes-Mellitus-Type-1_Heart_GTEx_GSE179455.csv	Diabetes-Mellitus-Type-1	microtubule-based transport	0.00809	1	1	3	cilium assembly	0.0194	1	1	3	plasma membrane bounded cell projection assembly	0.0211	1	1	4	response to cytokine	0.00292	0.771	0.771	8	response to peptide	0.00317	0.771	0.771	8	response to oxygen-containing compound	0.00471	0.771	0.771	11
984	Semaglutide	GSE297183_HF_Mouse_S_Adipose_NA_NA_DESeq2_results.csv	Diabetes-Mellitus-Type-1_Adipose_tissue_Normal_GSE166047.csv	Diabetes-Mellitus-Type-1	RNA metabolic process	0.0369	0.506	0.506	3	RNA biosynthetic process	0.0369	0.506	0.506	3	nucleobase-containing compound biosynthetic process	0.0369	0.506	0.506	3	nervous system development	0.173	1	1	3	cellular response to stimulus	0.422	1	1	4	negative regulation of cellular process	0.436	1	1	3
985	Semaglutide	GSE266899_HF_Mouse_S_Pancreas-cancer_0.123_6_DESeq2_results.csv	Diabetes-Mellitus-Type-1_Pancreas_Normal_GSE50244.csv	Diabetes-Mellitus-Type-1	positive regulation of vasculature development	0.000202	0.0983	0.0983	5	fat cell differentiation	0.000472	0.0983	0.0983	5	cellular localization	0.000531	0.0983	0.0983	10	response to alcohol	0.00432	1	1	2	metal ion transport	0.0107	1	1	2	monoatomic cation transport	0.0198	1	1	2
986	Semaglutide	GSE211105_HF_Mouse_S_Adipose_0.082_4_DESeq2_results.csv	Diabetes-Mellitus-Type-1_Adipose_tissue_Normal_GSE166047.csv	Diabetes-Mellitus-Type-1	regulation of multicellular organismal process	0.043	0.722	0.297	4	positive regulation of multicellular organismal process	0.0609	0.722	0.297	3	cell population proliferation	0.0804	0.722	0.297	3	metabolic process	0.104	1	1	5	biosynthetic process	0.173	1	1	4	macromolecule metabolic process	0.233	1	1	4
987	Semaglutide	GSE297183_HF_Mouse_S_Adipose_NA_NA_DESeq2_results.csv	Diabetes-Mellitus-Type-1_Adipose_tissue_Normal_GSE152517.csv	Diabetes-Mellitus-Type-1	wound healing	0.0139	1	1	8	cellular response to cytokine stimulus	0.0143	1	1	9	cellular component disassembly	0.0144	1	1	5	no terms tested
988	Semaglutide	GSE266899_HF_Mouse_S_Pancreas-cancer_0.123_6_DESeq2_results.csv	Diabetes-Mellitus-Type-1_Pancreas_Normal_GSE164416.csv	Diabetes-Mellitus-Type-1	adaptive immune response	0.00393	0.962	0.962	6	leukocyte mediated immunity	0.00625	0.962	0.962	6	adaptive immune response based on somatic recombination of immune receptors built from immunoglobulin superfamily domains	0.00894	0.962	0.962	5	synapse organization	0.0059	1	1	2	cell junction assembly	0.00705	1	1	2	positive regulation of protein metabolic process	0.0127	1	1	2
989	Semaglutide	GSE211105_HF_Mouse_S_Adipose_0.082_4_DESeq2_results.csv	Diabetes-Mellitus-Type-1_Adipose_tissue_Normal_GSE152517.csv	Diabetes-Mellitus-Type-1	cell junction organization	0.00304	1	1	8	RNA metabolic process	0.00486	1	1	12	nucleic acid metabolic process	0.00548	1	1	13	protein polymerization	0.0537	1	1	1	amino acid transport	0.059	1	1	1	actin polymerization or depolymerization	0.059	1	1	1
990	Semaglutide	GSE211105_HF_Mouse_S_Adipose_0.41_4_DESeq2_results.csv	Diabetes-Mellitus-Type-1_Adipose_tissue_Normal_GSE166047.csv	Diabetes-Mellitus-Type-1	macromolecule metabolic process	0.0189	0.647	0.647	6	protein metabolic process	0.0227	0.647	0.647	4	primary metabolic process	0.0246	0.647	0.647	6	DNA-templated transcription	0.238	0.996	0.996	2	regulation of DNA-templated transcription	0.238	0.996	0.996	2	regulation of RNA metabolic process	0.238	0.996	0.996	2
991	Semaglutide	GSE211105_HF_Mouse_S_Adipose_0.41_4_DESeq2_results.csv	Diabetes-Mellitus-Type-1_Adipose_tissue_Normal_GSE152517.csv	Diabetes-Mellitus-Type-1	cellular component disassembly	0.000678	0.556	0.556	7	extracellular matrix organization	0.00165	0.556	0.556	8	extracellular structure organization	0.00165	0.556	0.556	8	endomembrane system organization	0.00189	1	1	2	plasma membrane organization	0.0405	1	1	1	defense response to bacterium	0.0525	1	1	1
992	Semaglutide	Chen_HF_Rat_S_Kidney_0.1_4_DESeq2_results.csv	Diabetic-Nephropathies_Kidney_Normal_GSE183456.csv	Diabetic-Nephropathies	no terms tested															regulation of catabolic process	0.00697	1	1	5	macromolecule catabolic process	0.00832	1	1	5	regulation of autophagy	0.0122	1	1	3
993	Semaglutide	Chen_HF_Rat_S_Kidney_0.1_4_DESeq2_results.csv	Diabetic-Nephropathies_Kidney_GTEx_GSE199838.csv	Diabetic-Nephropathies	neurotransmitter secretion	0.000575	0.337	0.337	4	signal release from synapse	0.000575	0.337	0.337	4	regulation of secretion by cell	0.00174	0.42	0.42	7	mRNA metabolic process	0.00032	0.375	0.375	10	RNA processing	0.011	1	1	8	spermatogenesis	0.0115	1	1	4
994	Semaglutide	GSE279174_HS_Mouse_S_Kidney_0.01_2_DESeq2_results.csv	Diabetic-Nephropathies_Kidney_Normal_GSE183456.csv	Diabetic-Nephropathies	organic acid biosynthetic process	0.104	1	1	1	T cell receptor signaling pathway	0.104	1	1	1	cellular response to toxic substance	0.114	1	1	1	synapse organization	0.0141	1	1	2	cell junction organization	0.0327	1	1	2	natural killer cell mediated immunity	0.143	1	1	1
995	Semaglutide	Chen_HF_Rat_S_Kidney_0.1_4_DESeq2_results.csv	Diabetic-Nephropathies_Kidney_Normal_GSE175759.csv	Diabetic-Nephropathies	no terms tested															reproductive process	0.0149	1	1	2	response to hypoxia	0.0597	1	1	1	purine nucleotide metabolic process	0.0597	1	1	1
996	Semaglutide	GSE279174_HS_Mouse_S_Kidney_0.01_2_DESeq2_results.csv	Diabetic-Nephropathies_Kidney_Normal_GSE175759.csv	Diabetic-Nephropathies	immune system process	0.00888	1	1	6	killing of cells of another organism	0.00991	1	1	2	disruption of anatomical structure in another organism	0.00991	1	1	2	response to light stimulus	0.00126	0.48	0.48	2	cell surface receptor protein serine/threonine kinase signaling pathway	0.00208	0.48	0.48	2	transforming growth factor beta receptor superfamily signaling pathway	0.00208	0.48	0.48	2
997	Semaglutide	GSE279174_HS_Mouse_S_Kidney_0.01_2_DESeq2_results.csv	Diabetic-Nephropathies_Kidney_GTEx_GSE199838.csv	Diabetic-Nephropathies	TOR signaling	0.00198	0.903	0.903	5	regulation of TOR signaling	0.00198	0.903	0.903	5	small molecule metabolic process	0.00232	0.903	0.903	23	endocytosis	0.00341	1	1	7	regulation of small GTPase mediated signal transduction	0.0116	1	1	4	cellular response to insulin stimulus	0.0153	1	1	3
998	Semaglutide	GSE166647_HF_Mouse_S_Brain-lateral-septal_0.1_1_DESeq2_results.csv	Diffuse-Intrinsic-Pontine-Glioma_Brain_GTEx_GSE243682.csv	Diffuse-Intrinsic-Pontine-Glioma	negative regulation of response to external stimulus	0.0211	1	1	4	tube development	0.0257	1	1	6	cognition	0.0261	1	1	3	regulation of intracellular transport	0.00596	1	1	4	eye morphogenesis	0.0104	1	1	3	intracellular monoatomic cation homeostasis	0.0147	1	1	5
999	Semaglutide	GSE166647_HF_Mouse_S_Brain-dorsomedial_0.1_1_DESeq2_results.csv	Diffuse-Intrinsic-Pontine-Glioma_Brain_GTEx_GSE243682.csv	Diffuse-Intrinsic-Pontine-Glioma	negative regulation of cellular process	0.000495	0.253	0.253	25	nucleic acid metabolic process	0.000598	0.253	0.253	21	DNA integrity checkpoint signaling	0.000791	0.253	0.253	5	TOR signaling	0.0172	1	1	3	protein modification by small protein conjugation or removal	0.0223	1	1	6	post-translational protein modification	0.0275	1	1	6
1000	Semaglutide	GSE166647_HF_Mouse_S_Brain-Postrema_0.1_1_DESeq2_results.csv	Diffuse-Intrinsic-Pontine-Glioma_Brain_GTEx_GSE243682.csv	Diffuse-Intrinsic-Pontine-Glioma	regulation of RNA stability	0.000855	0.386	0.386	4	regulation of mRNA stability	0.000855	0.386	0.386	4	mRNA catabolic process	0.0013	0.386	0.386	4	chemical synaptic transmission	0.00152	0.616	0.616	11	anterograde trans-synaptic signaling	0.00152	0.616	0.616	11	trans-synaptic signaling	0.00167	0.616	0.616	11
1001	Semaglutide	GSE166647_HF_Mouse_S_Brain-solitary-tract_0.1_1_DESeq2_results.csv	Diffuse-Intrinsic-Pontine-Glioma_Brain_Pons_GTEx_GSE126319.csv	Diffuse-Intrinsic-Pontine-Glioma	regulation of heart contraction	0.00226	1	1	5	heart process	0.00365	1	1	5	heart contraction	0.00365	1	1	5	rRNA metabolic process	0.000207	0.234	0.234	7	rRNA processing	0.000434	0.245	0.245	6	ribosome biogenesis	0.00259	0.975	0.975	6
1002	Semaglutide	GSE166647_HF_Mouse_S_Brain-paraventricular_0.1_1_DESeq2_results.csv	Diffuse-Intrinsic-Pontine-Glioma_Brain_GTEx_GSE243682.csv	Diffuse-Intrinsic-Pontine-Glioma	protein localization to nucleus	0.000528	0.363	0.363	5	cell cycle	0.000592	0.363	0.363	14	muscle structure development	0.00158	0.646	0.646	7	cilium or flagellum-dependent cell motility	0.00976	1	1	3	cilium-dependent cell motility	0.00976	1	1	3	cilium movement involved in cell motility	0.00976	1	1	3
1003	Semaglutide	GSE166647_HF_Mouse_S_Brain-Arcuate_0.1_1_DESeq2_results.csv	Diffuse-Intrinsic-Pontine-Glioma_Brain_GTEx_GSE243682.csv	Diffuse-Intrinsic-Pontine-Glioma	G1/S transition of mitotic cell cycle	0.000735	0.344	0.344	5	regulation of G1/S transition of mitotic cell cycle	0.000938	0.344	0.344	4	regulation of macromolecule metabolic process	0.00102	0.344	0.344	21	inorganic ion homeostasis	0.000625	0.204	0.204	6	regulation of vesicle-mediated transport	0.000684	0.204	0.204	8	regulation of microtubule-based process	0.000747	0.204	0.204	5
1004	Semaglutide	Chen_HF_Rat_S_Brain_0.1_4_DESeq2_results.csv	Diffuse-Intrinsic-Pontine-Glioma_Brain_GTEx_GSE243682.csv	Diffuse-Intrinsic-Pontine-Glioma	extracellular matrix organization	0.00046	0.223	0.223	6	extracellular structure organization	0.00046	0.223	0.223	6	external encapsulating structure organization	0.000538	0.223	0.223	6	establishment of organelle localization	0.0447	1	1	3	Golgi vesicle transport	0.0452	1	1	2	establishment of vesicle localization	0.0452	1	1	2
1005	Semaglutide	GSE166647_HF_Mouse_S_Brain-solitary-tract_0.1_1_DESeq2_results.csv	Diffuse-Intrinsic-Pontine-Glioma_Brain_GTEx_GSE243682.csv	Diffuse-Intrinsic-Pontine-Glioma	regulation of proteolysis	0.00411	1	1	3	regulation of endothelial cell migration	0.00611	1	1	4	positive regulation of endothelial cell migration	0.00911	1	1	3	calcium ion transport	0.0114	1	1	4	immune response-activating signaling pathway	0.0197	1	1	3	calcium ion transmembrane transport	0.022	1	1	3
1006	Semaglutide	Chen_HF_Rat_S_Brain_0.1_4_DESeq2_results.csv	Diffuse-Intrinsic-Pontine-Glioma_Brain_Pons_GTEx_GSE126319.csv	Diffuse-Intrinsic-Pontine-Glioma	dendrite morphogenesis	4.24e-05	0.0479	0.0479	6	dendrite development	0.000853	0.482	0.482	6	cell morphogenesis involved in neuron differentiation	0.00361	1	1	7	sexual reproduction	0.000836	0.945	0.945	7	reproductive process	0.00405	1	1	7	spermatogenesis	0.0112	1	1	4
1007	Semaglutide	GSE166647_HF_Mouse_S_Brain-lateral-septal_0.1_1_DESeq2_results.csv	Diffuse-Intrinsic-Pontine-Glioma_Brain_Pons_GTEx_GSE126319.csv	Diffuse-Intrinsic-Pontine-Glioma	neuron projection development	0.000313	0.23	0.23	15	neuron development	0.00047	0.23	0.23	15	cell morphogenesis involved in neuron differentiation	0.000611	0.23	0.23	10	response to stress	0.000505	0.311	0.311	23	protein catabolic process	0.000688	0.311	0.311	12	cytokine-mediated signaling pathway	0.000824	0.311	0.311	7
1008	Semaglutide	GSE166647_HF_Mouse_S_Brain-paraventricular_0.1_1_DESeq2_results.csv	Diffuse-Intrinsic-Pontine-Glioma_Brain_Pons_GTEx_GSE126319.csv	Diffuse-Intrinsic-Pontine-Glioma	nervous system development	0.000666	0.398	0.398	26	neurogenesis	0.000704	0.398	0.398	20	cell development	0.0028	0.617	0.617	23	endoplasmic reticulum to Golgi vesicle-mediated transport	0.000994	1	1	4	canonical NF-kappaB signal transduction	0.00811	1	1	5	regulation of body fluid levels	0.0107	1	1	4
1009	Semaglutide	GSE166647_HF_Mouse_S_Brain-Postrema_0.1_1_DESeq2_results.csv	Diffuse-Intrinsic-Pontine-Glioma_Brain_Pons_GTEx_GSE126319.csv	Diffuse-Intrinsic-Pontine-Glioma	nervous system development	0.00025	0.282	0.282	26	system development	0.00167	0.779	0.779	30	cytoskeleton organization	0.00207	0.779	0.779	14	regulation of macromolecule metabolic process	0.00149	0.879	0.879	26	regulation of metabolic process	0.00283	0.879	0.879	27	macromolecule biosynthetic process	0.00345	0.879	0.879	28
1010	Semaglutide	GSE166647_HF_Mouse_S_Brain-dorsomedial_0.1_1_DESeq2_results.csv	Diffuse-Intrinsic-Pontine-Glioma_Brain_Pons_GTEx_GSE126319.csv	Diffuse-Intrinsic-Pontine-Glioma	regulation of cellular component biogenesis	0.0174	1	1	12	neurotransmitter transport	0.025	1	1	5	negative regulation of gene expression, epigenetic	0.0275	1	1	4	cytokine-mediated signaling pathway	0.00843	1	1	5	nuclear export	0.0113	1	1	3	mRNA processing	0.0124	1	1	5
1011	Semaglutide	GSE166647_HF_Mouse_S_Brain-Arcuate_0.1_1_DESeq2_results.csv	Diffuse-Intrinsic-Pontine-Glioma_Brain_Pons_GTEx_GSE126319.csv	Diffuse-Intrinsic-Pontine-Glioma	regulation of synapse organization	0.00024	0.242	0.242	10	regulation of synapse structure or activity	0.000429	0.242	0.242	10	synapse organization	0.00206	0.776	0.776	12	response to oxidative stress	0.00305	0.783	0.783	6	ubiquitin-dependent protein catabolic process	0.00388	0.783	0.783	8	modification-dependent protein catabolic process	0.00388	0.783	0.783	8
1012	Semaglutide	GSE166647_HF_Mouse_S_Brain-Postrema_0.1_1_DESeq2_results.csv	Ependymoma_Brain_GTEx_GSE226957.csv	Ependymoma	positive regulation of epithelial to mesenchymal transition	0.00254	1	1	3	regulation of epithelial to mesenchymal transition	0.00938	1	1	3	mesenchyme development	0.0126	1	1	4	secretion	0.00396	1	1	11	secretion by cell	0.00569	1	1	10	purine-containing compound biosynthetic process	0.00634	1	1	4
1013	Semaglutide	GSE166647_HF_Mouse_S_Brain-Postrema_0.1_1_DESeq2_results.csv	Ependymoma_Brain_GTEx_GSE243682.csv	Ependymoma	regulation of developmental process	0.00128	0.697	0.697	11	positive regulation of developmental process	0.0013	0.697	0.697	8	protein localization to nucleus	0.00192	0.697	0.697	3	DNA damage response	0.00511	1	1	6	mitochondrion organization	0.00888	1	1	4	leukocyte cell-cell adhesion	0.011	1	1	5
1014	Semaglutide	GSE166647_HF_Mouse_S_Brain-Arcuate_0.1_1_DESeq2_results.csv	Ependymoma_Brain_GTEx_GSE226957.csv	Ependymoma	kidney development	0.000132	0.0734	0.0734	6	renal system development	0.000196	0.0734	0.0734	6	cell motility	0.000313	0.0734	0.0734	12	autophagy	0.0117	1	1	4	process utilizing autophagic mechanism	0.0117	1	1	4	macroautophagy	0.0124	1	1	3
1015	Semaglutide	GSE166647_HF_Mouse_S_Brain-paraventricular_0.1_1_DESeq2_results.csv	Ependymoma_Brain_GTEx_GSE226957.csv	Ependymoma	cartilage development	0.0123	1	1	3	connective tissue development	0.0215	1	1	3	negative regulation of cell adhesion	0.0243	1	1	3	protein polymerization	0.00257	1	1	4	vesicle organization	0.00828	1	1	5	negative regulation of cytoskeleton organization	0.0173	1	1	3
1016	Semaglutide	GSE166647_HF_Mouse_S_Brain-lateral-septal_0.1_1_DESeq2_results.csv	Ependymoma_Brain_GTEx_GSE243682.csv	Ependymoma	skeletal system development	0.00245	1	1	5	spermatogenesis	0.011	1	1	4	male gamete generation	0.011	1	1	4	negative regulation of cell growth	0.00244	1	1	4	negative regulation of growth	0.00485	1	1	4	intracellular transport	0.00486	1	1	10
1017	Semaglutide	GSE166647_HF_Mouse_S_Brain-dorsomedial_0.1_1_DESeq2_results.csv	Ependymoma_Brain_GTEx_GSE226957.csv	Ependymoma	negative regulation of transport	0.00268	1	1	5	angiogenesis	0.00829	1	1	5	monocarboxylic acid metabolic process	0.00915	1	1	4	positive regulation of lipid biosynthetic process	0.0011	0.962	0.962	4	negative regulation of protein metabolic process	0.00161	0.962	0.962	6	cellular response to stimulus	0.00309	0.978	0.978	32
1018	Semaglutide	Chen_HF_Rat_S_Brain_0.1_4_DESeq2_results.csv	Ependymoma_Brain_GTEx_GSE226957.csv	Ependymoma	fertilization	0.00154	1	1	3	cold-induced thermogenesis	0.00305	1	1	3	regulation of cold-induced thermogenesis	0.00305	1	1	3	regulation of protein kinase activity	0.0233	1	1	3	regulation of kinase activity	0.0272	1	1	3	homophilic cell-cell adhesion	0.0361	1	1	3
1019	Semaglutide	GSE166647_HF_Mouse_S_Brain-Arcuate_0.1_1_DESeq2_results.csv	Ependymoma_Brain_GTEx_GSE243682.csv	Ependymoma	tissue morphogenesis	0.00531	0.938	0.938	4	leukocyte migration	0.00531	0.938	0.938	4	positive regulation of inflammatory response	0.0072	0.938	0.938	3	negative regulation of cell projection organization	0.00569	1	1	4	regulation of intracellular transport	0.0109	1	1	4	cellular response to abiotic stimulus	0.0131	1	1	4
1020	Semaglutide	GSE166647_HF_Mouse_S_Brain-paraventricular_0.1_1_DESeq2_results.csv	Ependymoma_Brain_GTEx_GSE243682.csv	Ependymoma	homophilic cell-cell adhesion	0.00255	1	1	4	cartilage development	0.00566	1	1	3	connective tissue development	0.00896	1	1	3	negative regulation of secretion	0.00484	1	1	4	establishment of protein localization	0.00732	1	1	10	protein-containing complex assembly	0.00977	1	1	9
1021	Semaglutide	Chen_HF_Rat_S_Brain_0.1_4_DESeq2_results.csv	Ependymoma_Brain_GTEx_GSE243682.csv	Ependymoma	cold-induced thermogenesis	0.00181	0.86	0.86	3	regulation of cold-induced thermogenesis	0.00181	0.86	0.86	3	adaptive thermogenesis	0.00231	0.86	0.86	3	membrane organization	0.00353	1	1	6	endomembrane system organization	0.0093	1	1	5	ubiquitin-dependent protein catabolic process	0.0315	1	1	3
1022	Semaglutide	GSE166647_HF_Mouse_S_Brain-Postrema_0.1_1_DESeq2_results.csv	Ependymoma_Brain_GTEx_GSE156619.csv	Ependymoma	small molecule catabolic process	0.0017	0.611	0.611	5	lymphocyte differentiation	0.00253	0.611	0.611	5	negative regulation of DNA-templated transcription	0.00295	0.611	0.611	10	export from cell	0.000115	0.0663	0.0663	12	signal release	0.000169	0.0663	0.0663	8	regulation of supramolecular fiber organization	0.00021	0.0663	0.0663	7
1023	Semaglutide	GSE166647_HF_Mouse_S_Brain-lateral-septal_0.1_1_DESeq2_results.csv	Ependymoma_Brain_GTEx_GSE226957.csv	Ependymoma	mesonephros development	0.00705	1	1	3	cell recognition	0.00878	1	1	3	regulation of DNA-templated transcription	0.0097	1	1	11	establishment of localization in cell	0.00137	1	1	13	cellular localization	0.00437	1	1	14	regulation of intracellular transport	0.00555	1	1	4
1024	Semaglutide	GSE166647_HF_Mouse_S_Brain-dorsomedial_0.1_1_DESeq2_results.csv	Ependymoma_Brain_GTEx_GSE243682.csv	Ependymoma	xenobiotic metabolic process	0.00239	1	1	3	cellular response to xenobiotic stimulus	0.00537	1	1	3	monocarboxylic acid metabolic process	0.00973	1	1	4	lipid metabolic process	0.00503	1	1	9	nucleoside phosphate biosynthetic process	0.00659	1	1	4	regulation of RNA stability	0.00674	1	1	3
1025	Semaglutide	GSE166647_HF_Mouse_S_Brain-paraventricular_0.1_1_DESeq2_results.csv	Ependymoma_Brain_GTEx_GSE156619.csv	Ependymoma	DNA metabolic process	0.00125	1	1	9	protein metabolic process	0.00541	1	1	17	DNA repair	0.00551	1	1	6	cellular localization	0.00127	0.908	0.908	15	vesicle-mediated transport in synapse	0.00151	0.908	0.908	5	establishment of localization	0.00313	0.915	0.915	22
1026	Semaglutide	GSE166647_HF_Mouse_S_Brain-solitary-tract_0.1_1_DESeq2_results.csv	Ependymoma_Brain_GTEx_GSE226957.csv	Ependymoma	lipid transport	0.0156	1	1	3	inorganic anion transport	0.0176	1	1	3	lipid localization	0.0198	1	1	3	secretion	0.00752	1	1	7	cellular response to metal ion	0.0107	1	1	3	G protein-coupled receptor signaling pathway	0.0123	1	1	6
1027	Semaglutide	GSE166647_HF_Mouse_S_Brain-Arcuate_0.1_1_DESeq2_results.csv	Ependymoma_Brain_GTEx_GSE156619.csv	Ependymoma	negative regulation of developmental process	0.00142	0.903	0.903	9	negative regulation of cell differentiation	0.00294	0.903	0.903	7	epithelial to mesenchymal transition	0.00588	0.903	0.903	4	protein localization to cell junction	0.00605	1	1	3	multicellular organismal process	0.00785	1	1	24	regulation of cellular component organization	0.0108	1	1	13
1028	Semaglutide	Chen_HF_Rat_S_Brain_0.1_4_DESeq2_results.csv	Ependymoma_Brain_GTEx_GSE156619.csv	Ependymoma	sensory perception	0.00545	1	1	5	sensory perception of sound	0.00609	1	1	3	sensory perception of mechanical stimulus	0.00963	1	1	3	vesicle-mediated transport in synapse	0.00325	1	1	4	amino acid transport	0.00506	1	1	3	neurotransmitter transport	0.00644	1	1	3
1029	Semaglutide	GSE166647_HF_Mouse_S_Brain-dorsomedial_0.1_1_DESeq2_results.csv	Ependymoma_Brain_GTEx_GSE156619.csv	Ependymoma	response to ketone	0.00176	1	1	4	regulation of cellular response to stress	0.00484	1	1	6	nucleobase-containing compound metabolic process	0.0114	1	1	20	steroid biosynthetic process	0.00117	0.558	0.558	4	chemical synaptic transmission	0.00175	0.558	0.558	9	anterograde trans-synaptic signaling	0.00175	0.558	0.558	9
1030	Semaglutide	GSE166647_HF_Mouse_S_Brain-solitary-tract_0.1_1_DESeq2_results.csv	Ependymoma_Brain_GTEx_GSE243682.csv	Ependymoma	lipid transport	0.0252	1	1	3	monocarboxylic acid transport	0.0262	1	1	2	cellular response to lipid	0.0267	1	1	4	transmembrane transport	0.00708	1	1	8	organic acid transport	0.0306	1	1	3	carboxylic acid transport	0.0306	1	1	3
1031	Semaglutide	GSE166647_HF_Mouse_S_Brain-lateral-septal_0.1_1_DESeq2_results.csv	Ependymoma_Brain_GTEx_GSE156619.csv	Ependymoma	eye morphogenesis	0.00711	1	1	3	neuron differentiation	0.00728	1	1	11	generation of neurons	0.00885	1	1	11	vesicle-mediated transport to the plasma membrane	0.0116	1	1	3	endosomal transport	0.0149	1	1	3	establishment of protein localization to membrane	0.0188	1	1	3
1032	Semaglutide	GSE166647_HF_Mouse_S_Brain-solitary-tract_0.1_1_DESeq2_results.csv	Ependymoma_Brain_GTEx_GSE156619.csv	Ependymoma	regulation of organelle organization	0.0288	1	1	7	head development	0.0389	1	1	5	double-strand break repair	0.0494	1	1	3	nervous system process	0.0318	1	1	5	proteinogenic amino acid metabolic process	0.0321	1	1	2	monoatomic ion transport	0.033	1	1	6
1033	Semaglutide	GSE166647_HF_Mouse_S_Brain-Postrema_0.1_1_DESeq2_results.csv	Epilepsy-Temporal-Lobe_Brain_Hippocampal_formation_GTEx_GSE127871.csv	Epilepsy-Temporal-Lobe	cell division	0.000123	0.0875	0.0875	8	blood vessel endothelial cell migration	0.000218	0.0875	0.0875	4	regulation of epithelial cell proliferation	0.000228	0.0875	0.0875	5	cellular component biogenesis	0.000865	0.773	0.773	41	positive regulation of organelle organization	0.00179	0.773	0.773	11	cellular component assembly	0.00201	0.773	0.773	38
1034	Semaglutide	GSE166647_HF_Mouse_S_Brain-solitary-tract_0.1_1_DESeq2_results.csv	Epilepsy-Temporal-Lobe_Brain_Hippocampal_formation_GTEx_GSE127871.csv	Epilepsy-Temporal-Lobe	synapse organization	0.00102	0.674	0.674	5	regulation of biological quality	0.00117	0.674	0.674	12	synapse assembly	0.00385	1	1	3	translation	0.000564	0.321	0.321	14	protein biosynthetic process	0.000564	0.321	0.321	14	cytoplasmic translation	0.000836	0.321	0.321	8
1035	Semaglutide	GSE166647_HF_Mouse_S_Brain-lateral-septal_0.1_1_DESeq2_results.csv	Epilepsy-Temporal-Lobe_Brain_Hippocampal_formation_GTEx_GSE127871.csv	Epilepsy-Temporal-Lobe	regulation of synapse structure or activity	0.0021	0.916	0.916	4	regulation of synapse organization	0.0021	0.916	0.916	4	regulation of synapse assembly	0.00239	0.916	0.916	3	regulation of proteasomal protein catabolic process	0.00494	1	1	6	glucose metabolic process	0.00983	1	1	5	small molecule biosynthetic process	0.0124	1	1	10
1036	Semaglutide	GSE166647_HF_Mouse_S_Brain-dorsomedial_0.1_1_DESeq2_results.csv	Epilepsy-Temporal-Lobe_Brain_Hippocampal_formation_GTEx_GSE127871.csv	Epilepsy-Temporal-Lobe	neuron differentiation	0.000876	0.658	0.658	8	generation of neurons	0.00136	0.658	0.658	8	neuron development	0.00171	0.658	0.658	7	regulation of blood circulation	0.000501	0.313	0.313	6	regulation of heart contraction	0.000734	0.313	0.313	5	regulation of transmembrane transport	0.000946	0.313	0.313	6
1037	Semaglutide	GSE166647_HF_Mouse_S_Brain-paraventricular_0.1_1_DESeq2_results.csv	Epilepsy-Temporal-Lobe_Brain_Hippocampal_formation_GTEx_GSE127871.csv	Epilepsy-Temporal-Lobe	miRNA metabolic process	0.00356	1	1	3	nucleic acid metabolic process	0.00591	1	1	17	positive regulation of protein-containing complex assembly	0.0109	1	1	3	protein polyubiquitination	0.00393	1	1	5	cell projection assembly	0.00476	1	1	7	muscle contraction	0.00616	1	1	6
1038	Semaglutide	GSE166647_HF_Mouse_S_Brain-Arcuate_0.1_1_DESeq2_results.csv	Epilepsy-Temporal-Lobe_Brain_Hippocampal_formation_GTEx_GSE127871.csv	Epilepsy-Temporal-Lobe	vesicle organization	0.00233	1	1	4	telencephalon development	0.00565	1	1	3	positive regulation of leukocyte cell-cell adhesion	0.00933	1	1	3	positive regulation of phosphorus metabolic process	0.00231	1	1	6	positive regulation of phosphate metabolic process	0.00231	1	1	6	positive regulation of protein phosphorylation	0.00411	1	1	5
1039	Semaglutide	Chen_HF_Rat_S_Brain_0.1_4_DESeq2_results.csv	Epilepsy-Temporal-Lobe_Brain_Hippocampal_formation_GTEx_GSE127871.csv	Epilepsy-Temporal-Lobe	eye development	0.00193	0.717	0.717	3	sensory system development	0.00193	0.717	0.717	3	visual system development	0.00193	0.717	0.717	3	cellular component organization or biogenesis	5.3e-05	0.0606	0.0606	28	cellular component organization	0.00012	0.0688	0.0688	27	apoptotic process	0.00243	0.619	0.619	11
1040	Semaglutide	GSE294630_CDHF_Mouse_S_Liver_0.02_6_DESeq2_results.csv	Fibrolamellar-Carcinoma_Liver_Normal_GSE250059.csv	Fibrolamellar-Hepatocellular-Carcinoma	macromolecule metabolic process	0.00263	1	1	25	nucleic acid metabolic process	0.00701	1	1	15	regionalization	0.0108	1	1	3	oxoacid metabolic process	1.03e-10	1.18e-07	1.18e-07	45	organic acid metabolic process	1.82e-10	1.18e-07	1.18e-07	45	carboxylic acid metabolic process	7.97e-10	3.46e-07	3.46e-07	43
1041	Semaglutide	GSE269493_HFD_Mouse_S_Liver_0.12_8_DESeq2_results.csv	Fibrolamellar-Carcinoma_Liver_GTEx_GSE233148.csv	Fibrolamellar-Hepatocellular-Carcinoma	regulation of leukocyte proliferation	0.0026	1	1	4	positive regulation of biological process	0.00425	1	1	22	positive regulation of leukocyte proliferation	0.00614	1	1	3	establishment of protein localization to membrane	0.000532	0.391	0.391	9	ribonucleoprotein complex biogenesis	0.000904	0.391	0.391	12	translation	0.00135	0.391	0.391	18
1042	Semaglutide	GSE226496_FFD_Mouse_S_Liver_0.12_12_DESeq2_results.csv	Fibrolamellar-Carcinoma_Liver_Normal_GSE250059.csv	Fibrolamellar-Hepatocellular-Carcinoma	growth	0.00206	0.998	0.998	6	regulation of muscle system process	0.00229	0.998	0.998	4	regulation of growth	0.00434	0.998	0.998	5	hexose metabolic process	0.00122	0.565	0.565	9	glucose metabolic process	0.0013	0.565	0.565	8	wound healing	0.00223	0.565	0.565	12
1043	Semaglutide	Chen_HF_Rat_S_Liver_0.1_4_DESeq2_results.csv	Fibrolamellar-Carcinoma_Liver_GTEx_GSE233148.csv	Fibrolamellar-Hepatocellular-Carcinoma	carbohydrate metabolic process	0.00281	0.795	0.795	6	germ cell development	0.00391	0.795	0.795	4	sexual reproduction	0.00404	0.795	0.795	8	rRNA processing	0.000108	0.11	0.11	9	rRNA metabolic process	0.000191	0.11	0.11	10	ribonucleoprotein complex biogenesis	0.00137	0.526	0.526	11
1044	Semaglutide	GSE220519_NASH_Mouse_S_Liver_0.12_8_DESeq2_results.csv	Fibrolamellar-Carcinoma_Liver_Normal_GSE250059.csv	Fibrolamellar-Hepatocellular-Carcinoma	multicellular organismal reproductive process	0.00195	1	1	7	developmental process involved in reproduction	0.00229	1	1	7	gamete generation	0.00326	1	1	6	oxoacid metabolic process	4.76e-05	0.0334	0.0334	34	organic acid metabolic process	6.63e-05	0.0334	0.0334	34	carboxylic acid metabolic process	7.68e-05	0.0334	0.0334	33
1045	Semaglutide	GSE256063_AMLN_Mouse_S_Liver_0.003_8_DESeq2_results.csv	Fibrolamellar-Carcinoma_Liver_Normal_GSE250059.csv	Fibrolamellar-Hepatocellular-Carcinoma	nucleic acid metabolic process	0.00185	0.869	0.869	20	osteoblast differentiation	0.00225	0.869	0.869	5	regulation of nucleobase-containing compound metabolic process	0.00272	0.869	0.869	18	small molecule metabolic process	1.36e-06	0.00177	0.00177	47	oxoacid metabolic process	5.13e-05	0.0305	0.0305	32	organic acid metabolic process	7.02e-05	0.0305	0.0305	32
1046	Semaglutide	GSE196908_GAN_Mouse_S_Liver_0.12_8_DESeq2_results.csv	Fibrolamellar-Carcinoma_Liver_Normal_GSE250059.csv	Fibrolamellar-Hepatocellular-Carcinoma	vesicle organization	0.00471	1	1	4	visual perception	0.0115	1	1	3	establishment of vesicle localization	0.0115	1	1	3	terpenoid metabolic process	2.48e-05	0.0323	0.0323	9	isoprenoid metabolic process	7.13e-05	0.0464	0.0464	9	diterpenoid metabolic process	0.000119	0.0519	0.0519	7
1047	Semaglutide	GSE294629_NASH_Mouse_S_Liver_0.123_16_DESeq2_results.csv	Fibrolamellar-Carcinoma_Liver_GTEx_GSE233148.csv	Fibrolamellar-Hepatocellular-Carcinoma	platelet activation	0.00209	1	1	4	cell activation	0.00494	1	1	11	blood coagulation	0.0103	1	1	4	aerobic respiration	5.14e-05	0.0318	0.0318	10	generation of precursor metabolites and energy	8.8e-05	0.0318	0.0318	12	ribosome biogenesis	0.000128	0.0318	0.0318	10
1048	Semaglutide	GSE256063_AMLN_Mouse_S_Liver_0.12_8_DESeq2_results.csv	Fibrolamellar-Carcinoma_Liver_Normal_GSE250059.csv	Fibrolamellar-Hepatocellular-Carcinoma	sexual reproduction	0.00154	1	1	8	reproductive process	0.00895	1	1	9	synaptic vesicle cycle	0.0307	1	1	3	lipid metabolic process	0.000176	0.0621	0.0621	32	small molecule metabolic process	0.000233	0.0621	0.0621	39	terpenoid metabolic process	0.000296	0.0621	0.0621	8
1049	Semaglutide	GSE294629_NASH_Mouse_S_Liver_0.123_8_DESeq2_results.csv	Fibrolamellar-Carcinoma_Liver_Normal_GSE250059.csv	Fibrolamellar-Hepatocellular-Carcinoma	chloride transport	0.00242	1	1	4	regulation of neuron projection development	0.00364	1	1	6	monoatomic anion transport	0.00431	1	1	4	small molecule metabolic process	6.63e-05	0.0618	0.0618	41	ketone metabolic process	0.000137	0.0618	0.0618	11	lipoprotein metabolic process	0.000259	0.0618	0.0618	6
1050	Semaglutide	GSE294629_NASH_Mouse_S_Liver_0.123_16_DESeq2_results.csv	Fibrolamellar-Carcinoma_Liver_Normal_GSE250059.csv	Fibrolamellar-Hepatocellular-Carcinoma	regulation of transmembrane transport	0.00142	0.571	0.571	6	cilium organization	0.0015	0.571	0.571	5	transmembrane transport	0.00197	0.571	0.571	12	carboxylic acid metabolic process	5.32e-05	0.037	0.037	28	oxoacid metabolic process	8.19e-05	0.037	0.037	28	organic acid metabolic process	0.000108	0.037	0.037	28
1051	Semaglutide	GSE266477_LowProtein_Mouse_S_Liver_0.12_5_DESeq2_results.csv	Fibrolamellar-Carcinoma_Liver_GTEx_GSE233148.csv	Fibrolamellar-Hepatocellular-Carcinoma	cytokine-mediated signaling pathway	0.0072	1	1	6	positive regulation of immune effector process	0.011	1	1	3	cell surface receptor signaling pathway	0.0126	1	1	14	translation	3.79e-05	0.0219	0.0219	18	protein biosynthetic process	3.79e-05	0.0219	0.0219	18	cytoplasmic translation	8.23e-05	0.0318	0.0318	10
1052	Semaglutide	GSE294630_CDHF_Mouse_S_Liver_0.02_12_DESeq2_results.csv	Fibrolamellar-Carcinoma_Liver_Normal_GSE250059.csv	Fibrolamellar-Hepatocellular-Carcinoma	regulation of proteasomal protein catabolic process	0.000326	0.425	0.425	4	positive regulation of protein catabolic process	0.00203	1	1	4	regulation of protein catabolic process	0.00367	1	1	5	small molecule metabolic process	3.34e-05	0.0435	0.0435	35	carboxylic acid metabolic process	0.000103	0.0508	0.0508	25	oxoacid metabolic process	0.000152	0.0508	0.0508	25
1053	Semaglutide	GSE243681_HFD_Mouse_S_Liver_0.06_3_DESeq2_results.csv	Fibrolamellar-Carcinoma_Liver_GTEx_GSE233148.csv	Fibrolamellar-Hepatocellular-Carcinoma	regulation of small GTPase mediated signal transduction	0.00741	1	1	5	organophosphate metabolic process	0.00831	1	1	8	organic hydroxy compound transport	0.0125	1	1	3	ribonucleoprotein complex biogenesis	0.000205	0.238	0.238	11	regulation of signal transduction by p53 class mediator	0.00045	0.26	0.26	6	translation	0.000901	0.261	0.261	15
1054	Semaglutide	GSE294629_NASH_Mouse_S_Liver_0.123_24_DESeq2_results.csv	Fibrolamellar-Carcinoma_Liver_Normal_GSE250059.csv	Fibrolamellar-Hepatocellular-Carcinoma	mitotic cell cycle checkpoint signaling	0.00101	0.777	0.777	4	negative regulation of mitotic cell cycle phase transition	0.00147	0.777	0.777	4	cytokinesis	0.00205	0.777	0.777	4	small molecule metabolic process	6.6e-05	0.086	0.086	39	organic acid metabolic process	0.000239	0.112	0.112	28	sulfur compound metabolic process	0.000259	0.112	0.112	12
1055	Semaglutide	GSE294629_NASH_Mouse_S_Liver_0.123_24_DESeq2_results.csv	Fibrolamellar-Carcinoma_Liver_GTEx_GSE233148.csv	Fibrolamellar-Hepatocellular-Carcinoma	animal organ development	0.00105	0.372	0.372	16	negative regulation of macromolecule biosynthetic process	0.00294	0.372	0.372	15	regulation of canonical Wnt signaling pathway	0.00315	0.372	0.372	4	translation	1.58e-07	9.17e-05	9.17e-05	21	protein biosynthetic process	1.58e-07	9.17e-05	9.17e-05	21	cytoplasmic translation	5.17e-05	0.0199	0.0199	10
1056	Semaglutide	GSE226496_FFD_Mouse_S_Liver_0.12_12_DESeq2_results.csv	Fibrolamellar-Carcinoma_Liver_GTEx_GSE233148.csv	Fibrolamellar-Hepatocellular-Carcinoma	regulation of multicellular organismal process	0.00714	1	1	12	ameboidal-type cell migration	0.0125	1	1	3	regulation of multicellular organismal development	0.0192	1	1	7	RNA processing	9.8e-05	0.113	0.113	14	rRNA processing	0.000445	0.258	0.258	6	translation	0.00113	0.326	0.326	12
1057	Semaglutide	GSE222659_NASH_Mouse_S_Liver_0.12_10_DESeq2_results.csv	Fibrolamellar-Carcinoma_Liver_Normal_GSE250059.csv	Fibrolamellar-Hepatocellular-Carcinoma	organic acid transport	0.000466	0.304	0.304	7	carboxylic acid transport	0.000466	0.304	0.304	7	carboxylic acid transmembrane transport	0.00122	0.425	0.425	5	lipid metabolic process	8.2e-07	0.00107	0.00107	32	fatty acid metabolic process	7.9e-06	0.00515	0.00515	17	oxoacid metabolic process	1.61e-05	0.007	0.007	27
1058	Semaglutide	GSE196908_GAN_Mouse_S_Liver_0.12_12_DESeq2_results.csv	Fibrolamellar-Carcinoma_Liver_Normal_GSE250059.csv	Fibrolamellar-Hepatocellular-Carcinoma	kidney development	0.000781	0.509	0.509	6	renal system development	0.000781	0.509	0.509	6	chordate embryonic development	0.00234	0.511	0.511	5	macromolecule metabolic process	0.000417	0.375	0.375	50	cell surface receptor signaling pathway via STAT	0.000575	0.375	0.375	5	gene expression	0.00198	0.549	0.549	34
1059	Semaglutide	GSE256063_AMLN_Mouse_S_Liver_0.003_8_DESeq2_results.csv	Fibrolamellar-Carcinoma_Liver_GTEx_GSE233148.csv	Fibrolamellar-Hepatocellular-Carcinoma	synaptic signaling	6.22e-05	0.0407	0.0407	10	modulation of chemical synaptic transmission	0.000209	0.0407	0.0407	8	regulation of trans-synaptic signaling	0.000209	0.0407	0.0407	8	ribonucleoprotein complex biogenesis	0.000179	0.207	0.207	10	cytoplasmic translation	0.00252	1	1	7	establishment of localization in cell	0.00391	1	1	17
1060	Semaglutide	GSE294629_NASH_Mouse_S_Liver_0.123_8_DESeq2_results.csv	Fibrolamellar-Carcinoma_Liver_GTEx_GSE233148.csv	Fibrolamellar-Hepatocellular-Carcinoma	positive regulation of kinase activity	0.00365	0.889	0.889	4	positive regulation of protein kinase activity	0.00365	0.889	0.889	4	regulation of transferase activity	0.00708	0.889	0.889	5	generation of precursor metabolites and energy	0.00409	1	1	8	oxidative phosphorylation	0.00719	1	1	4	electron transport chain	0.00719	1	1	4
1061	Semaglutide	GSE220519_NASH_Mouse_S_Liver_0.12_8_DESeq2_results.csv	Fibrolamellar-Carcinoma_Liver_GTEx_GSE233148.csv	Fibrolamellar-Hepatocellular-Carcinoma	negative regulation of gene expression	0.000267	0.122	0.122	12	negative regulation of biosynthetic process	0.000495	0.122	0.122	17	negative regulation of metabolic process	0.000503	0.122	0.122	19	Golgi vesicle transport	0.00234	1	1	5	vesicle-mediated transport	0.00495	1	1	14	establishment of protein localization	0.00681	1	1	15
1062	Semaglutide	GSE256063_AMLN_Mouse_S_Liver_0.12_8_DESeq2_results.csv	Fibrolamellar-Carcinoma_Liver_GTEx_GSE233148.csv	Fibrolamellar-Hepatocellular-Carcinoma	dendrite morphogenesis	0.00566	1	1	4	circulatory system process	0.0066	1	1	6	system process	0.00718	1	1	11	RNA processing	2.5e-05	0.0134	0.0134	16	mitotic spindle organization	3.47e-05	0.0134	0.0134	6	microtubule cytoskeleton organization involved in mitosis	3.47e-05	0.0134	0.0134	6
1063	Semaglutide	GSE294630_CDHF_Mouse_S_Liver_0.02_12_DESeq2_results.csv	Fibrolamellar-Carcinoma_Liver_GTEx_GSE233148.csv	Fibrolamellar-Hepatocellular-Carcinoma	negative regulation of cell communication	0.000575	0.322	0.322	11	negative regulation of signaling	0.000575	0.322	0.322	11	JNK cascade	0.00108	0.322	0.322	4	ribonucleoprotein complex biogenesis	2.18e-05	0.0252	0.0252	10	translation	0.000455	0.16	0.16	12	protein biosynthetic process	0.000455	0.16	0.16	12
1064	Semaglutide	GSE196908_GAN_Mouse_S_Liver_0.12_8_DESeq2_results.csv	Fibrolamellar-Carcinoma_Liver_GTEx_GSE233148.csv	Fibrolamellar-Hepatocellular-Carcinoma	synapse assembly	0.00139	1	1	5	synapse organization	0.00554	1	1	6	cell junction assembly	0.012	1	1	5	protein metabolic process	0.000122	0.124	0.124	35	mitochondrial gene expression	0.000214	0.124	0.124	7	translation	0.000465	0.132	0.132	13
1065	Semaglutide	GSE294630_CDHF_Mouse_S_Liver_0.02_6_DESeq2_results.csv	Fibrolamellar-Carcinoma_Liver_GTEx_GSE233148.csv	Fibrolamellar-Hepatocellular-Carcinoma	cell projection assembly	0.000392	0.454	0.454	7	plasma membrane bounded cell projection assembly	0.00218	0.484	0.484	6	cilium assembly	0.00229	0.484	0.484	5	ribonucleoprotein complex biogenesis	9.7e-06	0.0112	0.0112	10	catabolic process	0.000181	0.102	0.102	22	ribosome biogenesis	0.000265	0.102	0.102	7
1066	Semaglutide	GSE266477_LowProtein_Mouse_S_Liver_0.12_5_DESeq2_results.csv	Fibrolamellar-Carcinoma_Liver_Normal_GSE250059.csv	Fibrolamellar-Hepatocellular-Carcinoma	immune system development	0.000609	0.281	0.281	4	Notch signaling pathway	0.000609	0.281	0.281	4	developmental process	0.000646	0.281	0.281	28	humoral immune response	0.00049	0.406	0.406	7	organic acid metabolic process	0.000717	0.406	0.406	19	organic hydroxy compound transport	0.0014	0.406	0.406	8
1067	Semaglutide	GSE196908_GAN_Mouse_S_Liver_0.12_12_DESeq2_results.csv	Fibrolamellar-Carcinoma_Liver_GTEx_GSE233148.csv	Fibrolamellar-Hepatocellular-Carcinoma	cell surface receptor signaling pathway	0.014	1	1	16	cell communication	0.0154	1	1	28	DNA biosynthetic process	0.0186	1	1	3	protein-RNA complex organization	0.000294	0.234	0.234	6	RNA processing	0.000404	0.234	0.234	13	regulation of signal transduction by p53 class mediator	0.000802	0.276	0.276	5
1068	Semaglutide	GSE211105_HF_Mouse_S_Liver_0.082_4_DESeq2_results.csv	Fibrolamellar-Carcinoma_Liver_Normal_GSE250059.csv	Fibrolamellar-Hepatocellular-Carcinoma	cellular component organization	0.00129	0.94	0.94	18	cellular component organization or biogenesis	0.00144	0.94	0.94	18	organelle organization	0.00253	1	1	11	memory	0.000749	0.976	0.976	4	learning or memory	0.00246	0.998	0.998	4	cognition	0.00482	0.998	0.998	4
1069	Semaglutide	GSE243681_HFD_Mouse_S_Liver_0.06_3_DESeq2_results.csv	Fibrolamellar-Carcinoma_Liver_Normal_GSE250059.csv	Fibrolamellar-Hepatocellular-Carcinoma	negative regulation of organelle organization	0.00359	1	1	5	skin development	0.00596	1	1	4	regulation of protein-containing complex disassembly	0.00866	1	1	3	regulation of leukocyte mediated immunity	0.00192	1	1	4	positive regulation of inflammatory response	0.00192	1	1	4	immune response	0.00423	1	1	12
1070	Semaglutide	Chen_HF_Rat_S_Liver_0.1_4_DESeq2_results.csv	Fibrolamellar-Carcinoma_Liver_Normal_GSE250059.csv	Fibrolamellar-Hepatocellular-Carcinoma	cAMP/PKA signal transduction	0.000855	0.428	0.428	4	RNA biosynthetic process	0.000888	0.428	0.428	18	RNA metabolic process	0.00118	0.428	0.428	18	sulfur compound metabolic process	0.000132	0.145	0.145	9	oxoacid metabolic process	0.000277	0.145	0.145	18	organic acid metabolic process	0.000335	0.145	0.145	18
1071	Semaglutide	GSE211105_HF_Mouse_S_Liver_0.41_4_DESeq2_results.csv	Fibrolamellar-Carcinoma_Liver_Normal_GSE250059.csv	Fibrolamellar-Hepatocellular-Carcinoma	smooth muscle cell proliferation	0.000183	0.119	0.119	4	regulation of smooth muscle cell proliferation	0.000183	0.119	0.119	4	muscle cell proliferation	0.000624	0.271	0.271	4	cytokine-mediated signaling pathway	0.00175	0.541	0.541	5	positive regulation of MAPK cascade	0.00175	0.541	0.541	5	cellular response to xenobiotic stimulus	0.00175	0.541	0.541	5
1072	Semaglutide	GSE222659_NASH_Mouse_S_Liver_0.12_10_DESeq2_results.csv	Fibrolamellar-Carcinoma_Liver_GTEx_GSE233148.csv	Fibrolamellar-Hepatocellular-Carcinoma	xenobiotic metabolic process	0.000802	0.464	0.464	5	cellular response to xenobiotic stimulus	0.000802	0.464	0.464	5	positive regulation of metabolic process	0.00219	0.544	0.544	26	cellular response to type I interferon	0.00194	0.887	0.887	6	response to type I interferon	0.00252	0.887	0.887	6	RNA modification	0.00305	0.887	0.887	4
1073	Semaglutide	GSE269493_HFD_Mouse_S_Liver_0.12_8_DESeq2_results.csv	Fibrolamellar-Carcinoma_Liver_Normal_GSE250059.csv	Fibrolamellar-Hepatocellular-Carcinoma	cellular component organization	2.95e-05	0.0241	0.0241	39	cellular component organization or biogenesis	3.7e-05	0.0241	0.0241	39	cellular component assembly	0.000416	0.181	0.181	22	steroid metabolic process	0.000883	0.755	0.755	8	alcohol metabolic process	0.0014	0.755	0.755	7	regulation of hormone levels	0.00227	0.755	0.755	7
1074	Semaglutide	GSE211105_HF_Mouse_S_Liver_0.41_4_DESeq2_results.csv	Fibrolamellar-Carcinoma_Liver_GTEx_GSE233148.csv	Fibrolamellar-Hepatocellular-Carcinoma	protein modification by small protein conjugation or removal	0.00209	1	1	11	sulfur compound metabolic process	0.00458	1	1	5	post-translational protein modification	0.00482	1	1	11	cellular response to reactive oxygen species	0.00672	1	1	3	positive regulation of intracellular signal transduction	0.00843	1	1	8	cellular response to stress	0.00989	1	1	12
1075	Semaglutide	GSE211105_HF_Mouse_S_Liver_0.082_4_DESeq2_results.csv	Fibrolamellar-Carcinoma_Liver_GTEx_GSE233148.csv	Fibrolamellar-Hepatocellular-Carcinoma	DNA-templated transcription	0.000361	0.199	0.199	29	regulation of transcription by RNA polymerase II	0.000538	0.199	0.199	23	regulation of DNA-templated transcription	0.000688	0.199	0.199	27	transcription elongation by RNA polymerase II	0.00497	1	1	3	DNA-templated transcription elongation	0.00666	1	1	3	regulation of cellular localization	0.00935	1	1	5
1076	Semaglutide	GSE196908_GAN_Mouse_S_Liver_0.12_8_DESeq2_results.csv	Fibrolamellar-hepatocellular-carcinoma_Liver_Normal_GSE63018.csv	Fibrolamellar-Hepatocellular-Carcinoma	endomembrane system organization	0.000945	0.6	0.6	4	cytokine production	0.00339	0.717	0.717	4	regulation of cytokine production	0.00339	0.717	0.717	4	fatty acid metabolic process	1.45e-06	0.000918	0.000918	13	carboxylic acid metabolic process	2.62e-05	0.00505	0.00505	21	xenobiotic metabolic process	3.46e-05	0.00505	0.00505	9
1077	Semaglutide	GSE256063_AMLN_Mouse_S_Liver_0.12_8_DESeq2_results.csv	Fibrolamellar-hepatocellular-carcinoma_Liver_Normal_GSE63018.csv	Fibrolamellar-Hepatocellular-Carcinoma	mitochondrion organization	0.00492	1	1	3	organelle organization	0.0134	1	1	6	regulation of neuron projection development	0.0523	1	1	2	long-chain fatty acid metabolic process	0.000472	0.182	0.182	7	olefinic compound metabolic process	0.000574	0.182	0.182	8	fatty acid metabolic process	0.00262	0.554	0.554	9
1078	Semaglutide	GSE226496_FFD_Mouse_S_Liver_0.12_12_DESeq2_results.csv	Fibrolamellar-hepatocellular-carcinoma_Liver_Normal_GSE63018.csv	Fibrolamellar-Hepatocellular-Carcinoma	lymphocyte activation	0.00146	0.741	0.741	3	leukocyte activation	0.00234	0.741	0.741	3	cell activation	0.00442	0.935	0.935	3	cholesterol metabolic process	0.000184	0.0389	0.0389	7	sterol metabolic process	0.000184	0.0389	0.0389	7	secondary alcohol metabolic process	0.000184	0.0389	0.0389	7
1079	Semaglutide	GSE294630_CDHF_Mouse_S_Liver_0.02_6_DESeq2_results.csv	Fibrolamellar-hepatocellular-carcinoma_Liver_Normal_GSE63018.csv	Fibrolamellar-Hepatocellular-Carcinoma	glycerophospholipid metabolic process	0.024	1	1	2	fatty acid transport	0.024	1	1	2	organic anion transport	0.0372	1	1	3	organic acid catabolic process	0.00255	0.808	0.808	7	carboxylic acid catabolic process	0.00255	0.808	0.808	7	cellular response to xenobiotic stimulus	0.0094	1	1	6
1080	Semaglutide	GSE256063_AMLN_Mouse_S_Liver_0.003_8_DESeq2_results.csv	Fibrolamellar-hepatocellular-carcinoma_Liver_Normal_GSE63018.csv	Fibrolamellar-Hepatocellular-Carcinoma	protein localization to organelle	0.0182	1	1	3	G protein-coupled receptor signaling pathway	0.0241	1	1	3	regulation of developmental process	0.025	1	1	6	carbohydrate derivative metabolic process	0.00263	0.555	0.555	11	purine nucleotide metabolic process	0.00306	0.555	0.555	8	nucleotide metabolic process	0.00306	0.555	0.555	8
1081	Semaglutide	GSE294629_NASH_Mouse_S_Liver_0.123_8_DESeq2_results.csv	Fibrolamellar-hepatocellular-carcinoma_Liver_Normal_GSE63018.csv	Fibrolamellar-Hepatocellular-Carcinoma	endomembrane system organization	0.00913	1	1	3	negative regulation of cell development	0.0317	1	1	2	mitotic cell cycle phase transition	0.0317	1	1	2	lipid metabolic process	0.000798	0.507	0.507	18	fatty acid metabolic process	0.00343	1	1	8	organophosphate biosynthetic process	0.00657	1	1	7
1082	Semaglutide	GSE220519_NASH_Mouse_S_Liver_0.12_8_DESeq2_results.csv	Fibrolamellar-hepatocellular-carcinoma_Liver_Normal_GSE63018.csv	Fibrolamellar-Hepatocellular-Carcinoma	gamete generation	0.00474	1	1	3	protein-containing complex organization	0.00528	1	1	5	sexual reproduction	0.00755	1	1	3	catabolic process	0.000247	0.123	0.123	23	oxoacid metabolic process	0.000481	0.123	0.123	17	organic acid metabolic process	0.00058	0.123	0.123	17
1083	Semaglutide	GSE294629_NASH_Mouse_S_Liver_0.123_24_DESeq2_results.csv	Fibrolamellar-hepatocellular-carcinoma_Liver_Normal_GSE63018.csv	Fibrolamellar-Hepatocellular-Carcinoma	G protein-coupled receptor signaling pathway	0.00213	1	1	4	endomembrane system organization	0.00913	1	1	3	mitotic cell cycle phase transition	0.0317	1	1	2	alpha-amino acid metabolic process	0.00854	1	1	6	glycerolipid biosynthetic process	0.0121	1	1	5	lipid metabolic process	0.0139	1	1	15
1084	Semaglutide	GSE294630_CDHF_Mouse_S_Liver_0.02_12_DESeq2_results.csv	Fibrolamellar-hepatocellular-carcinoma_Liver_Normal_GSE63018.csv	Fibrolamellar-Hepatocellular-Carcinoma	endomembrane system organization	0.00575	1	1	3	mitotic cell cycle phase transition	0.0236	1	1	2	metal ion transport	0.0282	1	1	3	icosanoid metabolic process	0.00628	1	1	4	unsaturated fatty acid metabolic process	0.00628	1	1	4	small molecule metabolic process	0.00881	1	1	16
1085	Semaglutide	GSE294629_NASH_Mouse_S_Liver_0.123_16_DESeq2_results.csv	Fibrolamellar-hepatocellular-carcinoma_Liver_Normal_GSE63018.csv	Fibrolamellar-Hepatocellular-Carcinoma	endomembrane system organization	0.000516	0.328	0.328	4	organelle organization	0.00146	0.462	0.462	7	monocarboxylic acid transport	0.014	1	1	3	energy derivation by oxidation of organic compounds	0.0043	1	1	6	generation of precursor metabolites and energy	0.0121	1	1	6	carboxylic acid biosynthetic process	0.0181	1	1	7
1086	Semaglutide	GSE222659_NASH_Mouse_S_Liver_0.12_10_DESeq2_results.csv	Fibrolamellar-hepatocellular-carcinoma_Liver_Normal_GSE63018.csv	Fibrolamellar-Hepatocellular-Carcinoma	organelle organization	0.0012	0.441	0.441	8	cellular component organization	0.00165	0.441	0.441	12	cellular component organization or biogenesis	0.00209	0.441	0.441	12	nucleobase-containing compound metabolic process	0.00183	1	1	24	nucleobase-containing compound biosynthetic process	0.00336	1	1	19	primary metabolic process	0.00707	1	1	37
1087	Semaglutide	GSE196908_GAN_Mouse_S_Liver_0.12_12_DESeq2_results.csv	Fibrolamellar-hepatocellular-carcinoma_Liver_Normal_GSE63018.csv	Fibrolamellar-Hepatocellular-Carcinoma	ossification	0.00392	1	1	3	regulation of signal transduction	0.0129	1	1	6	cell surface receptor signaling pathway	0.0146	1	1	6	regulation of body fluid levels	0.0233	1	1	4	translation	0.0299	1	1	4	protein biosynthetic process	0.0299	1	1	4
1088	Semaglutide	Chen_HF_Rat_S_Liver_0.1_4_DESeq2_results.csv	Fibrolamellar-hepatocellular-carcinoma_Liver_Normal_GSE63018.csv	Fibrolamellar-Hepatocellular-Carcinoma	endomembrane system organization	0.0346	1	1	2	positive regulation of cell migration	0.0627	1	1	2	positive regulation of locomotion	0.0679	1	1	2	lipid catabolic process	0.000356	0.223	0.223	3	olefinic compound metabolic process	0.0056	0.856	0.856	2	organic acid catabolic process	0.00901	0.856	0.856	2
1089	Semaglutide	GSE211105_HF_Mouse_S_Liver_0.082_4_DESeq2_results.csv	Fibrolamellar-hepatocellular-carcinoma_Liver_Normal_GSE63018.csv	Fibrolamellar-Hepatocellular-Carcinoma	cellular component organization	0.00221	0.692	0.692	6	cellular component organization or biogenesis	0.00254	0.692	0.692	6	secretion	0.00327	0.692	0.692	3	icosanoid metabolic process	0.0459	1	1	2	protein processing	0.0459	1	1	2	unsaturated fatty acid metabolic process	0.0459	1	1	2
1090	Semaglutide	GSE211105_HF_Mouse_S_Liver_0.41_4_DESeq2_results.csv	Fibrolamellar-hepatocellular-carcinoma_Liver_Normal_GSE63018.csv	Fibrolamellar-Hepatocellular-Carcinoma	endomembrane system organization	5.6e-05	0.0356	0.0356	4	organelle organization	0.0244	1	1	4	cellular component organization	0.0299	1	1	6	long-chain fatty acid metabolic process	0.00492	1	1	3	olefinic compound metabolic process	0.0109	1	1	3	icosanoid metabolic process	0.0317	1	1	2
1091	Semaglutide	GSE269493_HFD_Mouse_S_Liver_0.12_8_DESeq2_results.csv	Fibrolamellar-hepatocellular-carcinoma_Liver_Normal_GSE63018.csv	Fibrolamellar-Hepatocellular-Carcinoma	endomembrane system organization	0.000365	0.232	0.232	4	organelle organization	0.00077	0.244	0.244	7	cellular component organization	0.00694	1	1	9	regulation of body fluid levels	0.00913	1	1	3	regulation of secretion	0.0188	1	1	3	cellular response to xenobiotic stimulus	0.0188	1	1	3
1092	Semaglutide	GSE266477_LowProtein_Mouse_S_Liver_0.12_5_DESeq2_results.csv	Fibrolamellar-hepatocellular-carcinoma_Liver_Normal_GSE63018.csv	Fibrolamellar-Hepatocellular-Carcinoma	monocarboxylic acid biosynthetic process	0.0578	1	1	3	cell-cell signaling	0.0731	1	1	4	cytokine-mediated signaling pathway	0.0797	1	1	2	organic hydroxy compound transport	0.00248	0.655	0.655	5	lipid metabolic process	0.00266	0.655	0.655	11	catabolic process	0.00406	0.655	0.655	13
1093	Semaglutide	GSE243681_HFD_Mouse_S_Liver_0.06_3_DESeq2_results.csv	Fibrolamellar-hepatocellular-carcinoma_Liver_Normal_GSE63018.csv	Fibrolamellar-Hepatocellular-Carcinoma	cellular homeostasis	0.0136	1	1	4	intracellular monoatomic ion homeostasis	0.0182	1	1	3	intracellular monoatomic cation homeostasis	0.0182	1	1	3	monocarboxylic acid metabolic process	0.00802	1	1	7	olefinic compound metabolic process	0.0104	1	1	4	regulation of lipid biosynthetic process	0.0136	1	1	3
1094	Semaglutide	GSE256063_AMLN_Mouse_S_Liver_0.12_8_DESeq2_results.csv	Fibrosis_Liver_Normal_GSE148355.csv	Liver-Fibrosis	cell-substrate adhesion	0.0187	1	1	5	cardiocyte differentiation	0.0255	1	1	3	DNA metabolic process	0.0261	1	1	5	endomembrane system organization	0.00158	1	1	4	nitrogen compound transport	0.00301	1	1	4	organophosphate biosynthetic process	0.0133	1	1	3
1095	Semaglutide	GSE294630_CDHF_Mouse_S_Liver_0.02_6_DESeq2_results.csv	Fibrosis_Liver_Normal_GSE148355.csv	Liver-Fibrosis	cellular response to endogenous stimulus	0.00197	0.662	0.662	8	response to endogenous stimulus	0.00231	0.662	0.662	9	negative regulation of multicellular organismal process	0.00296	0.662	0.662	8	reproductive process	0.000126	0.0978	0.0978	7	regulation of hormone levels	0.000423	0.138	0.138	5	organic acid transport	0.000707	0.138	0.138	4
1096	Semaglutide	GSE294630_CDHF_Mouse_S_Liver_0.02_12_DESeq2_results.csv	Fibrosis_Liver_Normal_GSE148355.csv	Liver-Fibrosis	leukocyte chemotaxis	0.0114	1	1	5	chemotaxis	0.0119	1	1	7	taxis	0.0119	1	1	7	regulation of hormone levels	0.00348	1	1	4	regulation of biological quality	0.0035	1	1	9	hormone metabolic process	0.00935	1	1	3
1097	Semaglutide	GSE211105_HF_Mouse_S_Liver_0.41_4_DESeq2_results.csv	Fibrosis_Liver_Normal_GSE148355.csv	Liver-Fibrosis	protein metabolic process	0.0305	1	1	8	positive regulation of cell population proliferation	0.037	1	1	4	embryo development	0.0402	1	1	4	endomembrane system organization	0.00367	1	1	3	hormone metabolic process	0.0343	1	1	2	embryonic organ development	0.0343	1	1	2
1098	Semaglutide	GSE220519_NASH_Mouse_S_Liver_0.12_8_DESeq2_results.csv	Fibrosis_Liver_Normal_GSE148355.csv	Liver-Fibrosis	negative regulation of signal transduction	0.00155	0.614	0.614	11	negative regulation of response to stimulus	0.0029	0.614	0.614	12	negative regulation of cell communication	0.00315	0.614	0.614	11	organic acid transport	0.000178	0.0695	0.0695	4	carboxylic acid transport	0.000178	0.0695	0.0695	4	organic anion transport	0.000516	0.134	0.134	4
1099	Semaglutide	GSE243681_HFD_Mouse_S_Liver_0.06_3_DESeq2_results.csv	Fibrosis_Liver_Normal_GSE148355.csv	Liver-Fibrosis	cell surface receptor protein serine/threonine kinase signaling pathway	0.00719	1	1	5	transforming growth factor beta receptor superfamily signaling pathway	0.00719	1	1	5	regulation of transmembrane receptor protein serine/threonine kinase signaling pathway	0.0139	1	1	4	regulation of system process	0.00668	1	1	3	blood circulation	0.00952	1	1	3	circulatory system process	0.0156	1	1	3
1100	Semaglutide	GSE226496_FFD_Mouse_S_Liver_0.12_12_DESeq2_results.csv	Fibrosis_Liver_Normal_GSE148355.csv	Liver-Fibrosis	striated muscle cell differentiation	0.0024	1	1	4	muscle cell differentiation	0.00548	1	1	4	camera-type eye development	0.0149	1	1	3	regulation of biological quality	0.0026	1	1	7	regulation of hormone levels	0.00785	1	1	3	adenylate cyclase-modulating G protein-coupled receptor signaling pathway	0.0155	1	1	2
1101	Semaglutide	GSE211105_HF_Mouse_S_Liver_0.082_4_DESeq2_results.csv	Fibrosis_Liver_Normal_GSE148355.csv	Liver-Fibrosis	phospholipid metabolic process	0.00569	1	1	3	membrane organization	0.0158	1	1	3	microtubule-based process	0.0322	1	1	3	regulation of system process	0.00668	1	1	3	blood circulation	0.00952	1	1	3	regulation of muscle contraction	0.0128	1	1	2
1102	Semaglutide	GSE222659_NASH_Mouse_S_Liver_0.12_10_DESeq2_results.csv	Fibrosis_Liver_Normal_GSE148355.csv	Liver-Fibrosis	mononuclear cell proliferation	0.00624	1	1	4	lymphocyte proliferation	0.00624	1	1	4	positive regulation of immune system process	0.00753	1	1	8	organic anion transport	0.00569	1	1	3	carbohydrate metabolic process	0.0308	1	1	2	pattern specification process	0.0308	1	1	2
1103	Semaglutide	GSE256063_AMLN_Mouse_S_Liver_0.003_8_DESeq2_results.csv	Fibrosis_Liver_Normal_GSE148355.csv	Liver-Fibrosis	canonical NF-kappaB signal transduction	0.0138	1	1	4	secretion by cell	0.014	1	1	7	mesenchymal cell differentiation	0.0178	1	1	4	organic acid transport	0.00203	0.792	0.792	3	carboxylic acid transport	0.00203	0.792	0.792	3	organic anion transport	0.00436	1	1	3
1104	Semaglutide	GSE196908_GAN_Mouse_S_Liver_0.12_12_DESeq2_results.csv	Fibrosis_Liver_Normal_GSE148355.csv	Liver-Fibrosis	response to transforming growth factor beta	0.022	1	1	5	cellular response to transforming growth factor beta stimulus	0.022	1	1	5	leukocyte cell-cell adhesion	0.023	1	1	6	synapse organization	0.0147	1	1	3	regulation of heart contraction	0.0264	1	1	2	regulation of synapse structure or activity	0.0264	1	1	2
1105	Semaglutide	GSE294629_NASH_Mouse_S_Liver_0.123_16_DESeq2_results.csv	Fibrosis_Liver_Normal_GSE148355.csv	Liver-Fibrosis	transport	0.00108	0.299	0.299	19	negative regulation of apoptotic process	0.00115	0.299	0.299	7	negative regulation of programmed cell death	0.00115	0.299	0.299	7	organic acid transport	0.0015	0.585	0.585	3	carboxylic acid transport	0.0015	0.585	0.585	3	organic anion transport	0.00324	0.84	0.84	3
1106	Semaglutide	GSE196908_GAN_Mouse_S_Liver_0.12_8_DESeq2_results.csv	Fibrosis_Liver_Normal_GSE148355.csv	Liver-Fibrosis	microtubule cytoskeleton organization	0.00627	1	1	4	microtubule-based process	0.0426	1	1	4	regulation of cellular component biogenesis	0.0465	1	1	7	nucleobase-containing compound catabolic process	0.0216	1	1	2	embryonic organ development	0.0285	1	1	2	negative regulation of response to external stimulus	0.0362	1	1	2
1107	Semaglutide	Chen_HF_Rat_S_Liver_0.1_4_DESeq2_results.csv	Fibrosis_Liver_Normal_GSE148355.csv	Liver-Fibrosis	regulation of multicellular organismal process	0.00494	0.598	0.598	19	cytokine production	0.00617	0.598	0.598	8	regulation of cytokine production	0.00617	0.598	0.598	8	regulation of biological quality	0.00957	1	1	6	regulation of muscle contraction	0.0129	1	1	2	regulation of muscle system process	0.0129	1	1	2
1108	Semaglutide	GSE266477_LowProtein_Mouse_S_Liver_0.12_5_DESeq2_results.csv	Fibrosis_Liver_Normal_GSE148355.csv	Liver-Fibrosis	protein-containing complex disassembly	0.0289	1	1	3	sensory perception	0.0405	1	1	4	DNA damage response	0.0625	1	1	3	alcohol metabolic process	0.0183	1	1	2	hormone metabolic process	0.0183	1	1	2	purine-containing compound metabolic process	0.0234	1	1	2
1109	Semaglutide	GSE294629_NASH_Mouse_S_Liver_0.123_8_DESeq2_results.csv	Fibrosis_Liver_Normal_GSE148355.csv	Liver-Fibrosis	positive regulation of leukocyte migration	0.00161	0.54	0.54	5	myeloid leukocyte migration	0.00397	0.54	0.54	5	regulation of cell-substrate adhesion	0.00507	0.54	0.54	4	nucleobase-containing compound biosynthetic process	0.0044	1	1	5	nucleobase-containing compound metabolic process	0.00934	1	1	5	regulation of RNA metabolic process	0.0121	1	1	4
1110	Semaglutide	GSE294629_NASH_Mouse_S_Liver_0.123_24_DESeq2_results.csv	Fibrosis_Liver_Normal_GSE148355.csv	Liver-Fibrosis	negative regulation of transport	0.0127	1	1	5	regulation of response to external stimulus	0.0146	1	1	8	negative regulation of immune system process	0.0149	1	1	6	circulatory system process	0.0414	1	1	2	monoatomic cation transmembrane transport	0.0664	1	1	2	metal ion transport	0.0757	1	1	2
1111	Semaglutide	GSE269493_HFD_Mouse_S_Liver_0.12_8_DESeq2_results.csv	Fibrosis_Liver_Normal_GSE148355.csv	Liver-Fibrosis	regulation of response to biotic stimulus	0.00714	0.94	0.852	5	positive regulation of immune response	0.00728	0.94	0.852	8	positive regulation of immune effector process	0.0195	0.94	0.852	4	generation of precursor metabolites and energy	0.00446	0.562	0.562	2	nucleoside triphosphate metabolic process	0.00542	0.562	0.562	2	purine nucleoside triphosphate metabolic process	0.00542	0.562	0.562	2
1112	Semaglutide	GSE166647_HF_Mouse_S_Brain-lateral-septal_0.1_1_DESeq2_results.csv	Focal-Cortical-Dysplasia_Brain_Normal_GSE256068.csv	Focal-Cortical-Dysplasia	positive regulation of gene expression	0.0365	1	1	6	establishment of localization in cell	0.0425	1	1	5	defense response	0.0429	1	1	8	amine metabolic process	0.0316	1	1	2	fatty acid transport	0.0316	1	1	2	phenol-containing compound metabolic process	0.0316	1	1	2
1113	Semaglutide	GSE166647_HF_Mouse_S_Brain-dorsomedial_0.1_1_DESeq2_results.csv	Focal-Cortical-Dysplasia_Brain_Normal_GSE256068.csv	Focal-Cortical-Dysplasia	positive regulation of leukocyte differentiation	0.00396	1	1	4	positive regulation of hemopoiesis	0.00396	1	1	4	regulation of response to stimulus	0.00501	1	1	14	negative regulation of cell communication	0.0111	1	1	5	regulation of Wnt signaling pathway	0.0174	1	1	2	canonical Wnt signaling pathway	0.0174	1	1	2
1114	Semaglutide	GSE166647_HF_Mouse_S_Brain-Postrema_0.1_1_DESeq2_results.csv	Focal-Cortical-Dysplasia_Brain_Normal_GSE256068.csv	Focal-Cortical-Dysplasia	response to ketone	0.000978	0.888	0.888	6	response to alcohol	0.00835	1	1	5	response to peptide hormone	0.00853	1	1	4	extracellular matrix organization	0.00154	0.467	0.467	4	extracellular structure organization	0.00154	0.467	0.467	4	external encapsulating structure organization	0.00154	0.467	0.467	4
1115	Semaglutide	GSE166647_HF_Mouse_S_Brain-Arcuate_0.1_1_DESeq2_results.csv	Focal-Cortical-Dysplasia_Brain_Normal_GSE256068.csv	Focal-Cortical-Dysplasia	detection of stimulus	0.00682	1	1	3	regulation of defense response	0.0278	1	1	5	regulation of response to biotic stimulus	0.0292	1	1	4	regulation of system process	0.000197	0.153	0.153	5	hormone transport	0.000416	0.153	0.153	4	fatty acid transport	0.00063	0.153	0.153	3
1116	Semaglutide	GSE166647_HF_Mouse_S_Brain-solitary-tract_0.1_1_DESeq2_results.csv	Focal-Cortical-Dysplasia_Brain_Normal_GSE256068.csv	Focal-Cortical-Dysplasia	visual perception	0.0341	1	1	2	sensory perception of light stimulus	0.0402	1	1	2	protein phosphorylation	0.0486	1	1	3	import across plasma membrane	0.000247	0.224	0.224	3	sensory perception	0.00652	1	1	3	learning or memory	0.00805	1	1	2
1117	Semaglutide	Chen_HF_Rat_S_Brain_0.1_4_DESeq2_results.csv	Focal-Cortical-Dysplasia_Brain_Normal_GSE256068.csv	Focal-Cortical-Dysplasia	no terms tested															lipid transport	0.0159	1	1	2	system process	0.0169	1	1	3	lipid localization	0.0179	1	1	2
1118	Semaglutide	GSE166647_HF_Mouse_S_Brain-paraventricular_0.1_1_DESeq2_results.csv	Focal-Cortical-Dysplasia_Brain_Normal_GSE256068.csv	Focal-Cortical-Dysplasia	immune response	0.00281	1	1	10	immune system process	0.0056	1	1	11	response to virus	0.0144	1	1	3	regulation of leukocyte mediated cytotoxicity	0.0203	1	1	2	positive regulation of adaptive immune response	0.0203	1	1	2	regulation of cell killing	0.0203	1	1	2
1119	Semaglutide	GSE166647_HF_Mouse_S_Brain-dorsomedial_0.1_1_DESeq2_results.csv	Fragile-X-Syndrome_Brain_Cerebral_cortex_Normal_GSE146878.csv	Fragile-X-Syndrome	endomembrane system organization	0.00211	1	1	2	epigenetic regulation of gene expression	0.0852	1	1	1	protein ubiquitination	0.115	1	1	1	nucleobase-containing compound metabolic process	0.00554	1	1	14	primary metabolic process	0.0156	1	1	19	macromolecule metabolic process	0.0266	1	1	17
1120	Semaglutide	GSE166647_HF_Mouse_S_Brain-Arcuate_0.1_1_DESeq2_results.csv	Fragile-X-Syndrome_Brain_Cerebral_cortex_Normal_GSE146878.csv	Fragile-X-Syndrome	no terms tested															regulation of protein localization	0.00157	1	1	5	regulation of establishment of protein localization	0.00931	1	1	3	dendrite development	0.016	1	1	3
1121	Semaglutide	GSE166647_HF_Mouse_S_Brain-paraventricular_0.1_1_DESeq2_results.csv	Fragile-X-Syndrome_Brain_Cerebral_cortex_Normal_GSE146878.csv	Fragile-X-Syndrome	no terms tested															bone development	0.00148	0.603	0.603	4	ossification	0.00179	0.603	0.603	5	brain development	0.00387	0.87	0.87	6
1122	Semaglutide	Chen_HF_Rat_S_Brain_0.1_4_DESeq2_results.csv	Fragile-X-Syndrome_Brain_Cerebral_cortex_Normal_GSE146878.csv	Fragile-X-Syndrome	no terms tested															regulation of synaptic plasticity	0.00451	1	1	3	establishment of organelle localization	0.00451	1	1	3	organelle localization	0.0114	1	1	3
1123	Semaglutide	GSE166647_HF_Mouse_S_Brain-lateral-septal_0.1_1_DESeq2_results.csv	Fragile-X-Syndrome_Brain_Cerebral_cortex_Normal_GSE146878.csv	Fragile-X-Syndrome	transmembrane transport	0.000245	0.164	0.164	8	monoatomic ion transmembrane transport	0.000487	0.164	0.164	7	organophosphate metabolic process	0.000895	0.201	0.201	6	stem cell differentiation	0.00331	0.853	0.853	3	regulation of protein-containing complex assembly	0.00423	0.853	0.853	3	cellular component organization	0.00874	0.853	0.853	11
1124	Semaglutide	GSE166647_HF_Mouse_S_Brain-solitary-tract_0.1_1_DESeq2_results.csv	Fragile-X-Syndrome_Brain_Cerebral_cortex_Normal_GSE146878.csv	Fragile-X-Syndrome	endomembrane system organization	0.00186	1	1	3	establishment of organelle localization	0.0346	1	1	2	calcium-mediated signaling	0.0408	1	1	2	neuron differentiation	0.000206	0.0873	0.0873	8	generation of neurons	0.000328	0.0873	0.0873	8	cell activation	0.000617	0.0873	0.0873	5
1125	Semaglutide	GSE166647_HF_Mouse_S_Brain-Postrema_0.1_1_DESeq2_results.csv	Fragile-X-Syndrome_Brain_Cerebral_cortex_Normal_GSE146878.csv	Fragile-X-Syndrome	no terms tested															fatty acid metabolic process	0.0155	1	1	3	learning or memory	0.02	1	1	3	cognition	0.02	1	1	3
1126	Semaglutide	GSE166647_HF_Mouse_S_Brain-solitary-tract_0.1_1_DESeq2_results.csv	Ganglioglioma_Brain_GTEx_GSE243682.csv	Ganglioglioma	mitotic sister chromatid segregation	0.00269	1	1	3	mitotic nuclear division	0.00472	1	1	3	nuclear division	0.0075	1	1	3	defense response to bacterium	0.0102	1	1	3	endomembrane system organization	0.0203	1	1	3	positive regulation of protein ubiquitination	0.0265	1	1	2
1127	Semaglutide	GSE166647_HF_Mouse_S_Brain-Postrema_0.1_1_DESeq2_results.csv	Ganglioglioma_Brain_GTEx_GSE243682.csv	Ganglioglioma	nitrogen compound transport	0.00137	1	1	8	B cell activation	0.00584	1	1	5	fatty acid metabolic process	0.00687	1	1	5	regulation of canonical NF-kappaB signal transduction	9.64e-05	0.106	0.106	6	canonical NF-kappaB signal transduction	0.000197	0.106	0.106	6	positive regulation of canonical NF-kappaB signal transduction	0.000309	0.106	0.106	5
1128	Semaglutide	GSE166647_HF_Mouse_S_Brain-dorsomedial_0.1_1_DESeq2_results.csv	Ganglioglioma_Brain_GTEx_GSE243682.csv	Ganglioglioma	cellular response to metal ion	0.00848	1	1	3	nerve development	0.011	1	1	3	cell maturation	0.011	1	1	3	defense response	6.02e-06	0.00717	0.00717	15	response to stress	0.000712	0.392	0.392	19	cilium assembly	0.00107	0.392	0.392	5
1129	Semaglutide	Chen_HF_Rat_S_Brain_0.1_4_DESeq2_results.csv	Ganglioglioma_Brain_GTEx_GSE243682.csv	Ganglioglioma	cellular component disassembly	0.000169	0.174	0.174	6	membrane organization	0.000404	0.174	0.174	6	nervous system development	0.000437	0.174	0.174	14	negative regulation of protein modification process	0.00383	1	1	3	alcohol metabolic process	0.0042	1	1	4	lipid transport	0.00679	1	1	4
1130	Semaglutide	GSE166647_HF_Mouse_S_Brain-lateral-septal_0.1_1_DESeq2_results.csv	Ganglioglioma_Brain_GTEx_GSE243682.csv	Ganglioglioma	amino acid transport	0.00106	0.63	0.63	4	monoatomic ion transmembrane transport	0.0022	0.63	0.63	10	gliogenesis	0.00378	0.63	0.63	5	defense response to bacterium	0.00162	1	1	4	intracellular protein transport	0.00355	1	1	4	cilium assembly	0.0042	1	1	4
1131	Semaglutide	GSE166647_HF_Mouse_S_Brain-paraventricular_0.1_1_DESeq2_results.csv	Ganglioglioma_Brain_GTEx_GSE243682.csv	Ganglioglioma	cardiac conduction	0.000596	0.71	0.71	4	action potential	0.00166	0.877	0.877	4	regulation of heart contraction	0.00451	0.877	0.877	4	response to bacterium	0.00376	1	1	5	intracellular protein transport	0.00403	1	1	4	cholesterol metabolic process	0.00521	1	1	3
1132	Semaglutide	GSE166647_HF_Mouse_S_Brain-Arcuate_0.1_1_DESeq2_results.csv	Ganglioglioma_Brain_GTEx_GSE243682.csv	Ganglioglioma	chemical synaptic transmission	0.00601	1	1	9	anterograde trans-synaptic signaling	0.00601	1	1	9	synaptic signaling	0.00601	1	1	9	cholesterol metabolic process	0.000868	0.345	0.345	4	sterol metabolic process	0.000868	0.345	0.345	4	secondary alcohol metabolic process	0.000868	0.345	0.345	4
1133	Semaglutide	GSE166647_HF_Mouse_S_Brain-dorsomedial_0.1_1_DESeq2_results.csv	Ganglioneuroma_Brain_GTEx_GSE147635.csv	Ganglioneuroma	plasma membrane bounded cell projection organization	0.000766	0.559	0.559	11	cell projection organization	0.00119	0.559	0.559	11	immune system process	0.00142	0.559	0.559	12	blood circulation	0.00854	1	1	5	response to ketone	0.014	1	1	3	developmental process involved in reproduction	0.0154	1	1	5
1134	Semaglutide	GSE166647_HF_Mouse_S_Brain-solitary-tract_0.1_1_DESeq2_results.csv	Ganglioneuroma_Brain_GTEx_GSE147635.csv	Ganglioneuroma	mitotic cell cycle process	0.00242	1	1	6	mitotic cell cycle phase transition	0.00384	1	1	4	double-strand break repair	0.00384	1	1	3	neural crest cell differentiation	0.0278	1	1	2	positive regulation of molecular function	0.0303	1	1	3	cell-cell junction organization	0.0334	1	1	2
1135	Semaglutide	Chen_HF_Rat_S_Brain_0.1_4_DESeq2_results.csv	Ganglioneuroma_Brain_GTEx_GSE147635.csv	Ganglioneuroma	regulation of response to biotic stimulus	0.00552	1	1	4	regulation of defense response	0.00581	1	1	5	positive regulation of innate immune response	0.00839	1	1	3	response to oxidative stress	0.0099	1	1	3	response to toxic substance	0.0197	1	1	2	reactive oxygen species metabolic process	0.0197	1	1	2
1136	Semaglutide	GSE166647_HF_Mouse_S_Brain-paraventricular_0.1_1_DESeq2_results.csv	Ganglioneuroma_Brain_GTEx_GSE147635.csv	Ganglioneuroma	viral process	0.00389	1	1	4	protein-containing complex disassembly	0.00389	1	1	4	negative regulation of cell differentiation	0.00521	1	1	6	membrane depolarization	0.00252	0.993	0.993	3	vascular process in circulatory system	0.00486	0.993	0.993	4	vascular transport	0.00782	0.993	0.993	3
1137	Semaglutide	GSE166647_HF_Mouse_S_Brain-lateral-septal_0.1_1_DESeq2_results.csv	Ganglioneuroma_Brain_GTEx_GSE147635.csv	Ganglioneuroma	establishment of protein localization to organelle	0.0108	1	1	3	cellular component disassembly	0.0116	1	1	5	monoatomic ion homeostasis	0.0116	1	1	5	positive regulation of lipid localization	0.00102	0.565	0.565	4	regulation of macromolecule biosynthetic process	0.00133	0.565	0.565	17	regulation of macromolecule metabolic process	0.0025	0.565	0.565	18
1138	Semaglutide	GSE166647_HF_Mouse_S_Brain-Arcuate_0.1_1_DESeq2_results.csv	Ganglioneuroma_Brain_GTEx_GSE147635.csv	Ganglioneuroma	negative regulation of lymphocyte activation	8.95e-05	0.0791	0.0791	5	negative regulation of leukocyte activation	0.000212	0.0791	0.0791	5	negative regulation of cell activation	0.000212	0.0791	0.0791	5	animal organ development	0.000684	0.73	0.73	14	positive regulation of macromolecule biosynthetic process	0.00276	0.73	0.73	12	skeletal muscle tissue development	0.00345	0.73	0.73	3
1139	Semaglutide	GSE166647_HF_Mouse_S_Brain-Postrema_0.1_1_DESeq2_results.csv	Ganglioneuroma_Brain_GTEx_GSE147635.csv	Ganglioneuroma	regulation of cellular response to growth factor stimulus	2.74e-05	0.0322	0.0322	7	sphingolipid metabolic process	0.00305	0.566	0.566	4	carboxylic acid biosynthetic process	0.00359	0.566	0.566	6	phagocytosis	0.00722	1	1	3	regulation of actin filament bundle assembly	0.00722	1	1	3	regulation of stress fiber assembly	0.00722	1	1	3
1140	Semaglutide	GSE266899_HF_Mouse_S_Pancreas-cancer_0.123_6_DESeq2_results.csv	Gastro-enteropancreatic-neuroendocrine-tumor_Pancreas_GTEx_GSE178398.csv	Gastro-Enteropancreatic-Neuroendocrine-Neoplasm	glucose metabolic process	0.00138	0.613	0.613	3	carbohydrate biosynthetic process	0.00187	0.613	0.613	3	hexose metabolic process	0.00246	0.613	0.613	3	cellular response to stimulus	0.00241	1	1	15	response to stimulus	0.00471	1	1	16	regulation of intracellular signal transduction	0.00471	1	1	7
1141	Semaglutide	GSE266899_HF_Mouse_S_Pancreas-cancer_0.123_6_DESeq2_results.csv	Gastro-enteropancreatic-neuroendocrine-tumor_Pancreas_GTEx_GSE98894.csv	Gastro-Enteropancreatic-Neuroendocrine-Neoplasm	muscle cell apoptotic process	0.0241	1	1	2	cellular response to hypoxia	0.0241	1	1	2	calcium ion transmembrane import into cytosol	0.0291	1	1	2	establishment of localization	0.00325	0.776	0.776	22	gamete generation	0.00634	0.776	0.776	6	cilium or flagellum-dependent cell motility	0.00717	0.776	0.776	3
1142	Semaglutide	GSE266899_HF_Mouse_S_Pancreas-cancer_0.123_6_DESeq2_results.csv	Gastro-enteropancreatic-neuroendocrine-tumor_Pancreas_GTEx_GSE118014.csv	Gastro-Enteropancreatic-Neuroendocrine-Neoplasm	carbohydrate metabolic process	0.00264	0.68	0.68	4	regulation of leukocyte differentiation	0.00331	0.68	0.68	3	positive regulation of phosphatidylinositol 3-kinase/protein kinase B signal transduction	0.00469	0.68	0.68	3	rhythmic process	0.00469	1	1	3	reproductive process	0.00693	1	1	5	eye morphogenesis	0.0142	1	1	2
1143	Semaglutide	GSE166647_HF_Mouse_S_Brain-Postrema_0.1_1_DESeq2_results.csv	Glioblastoma_Brain_Normal_GSE153746.csv	Glioblastoma	regulation of neurogenesis	0.0062	1	1	4	regulation of nervous system development	0.0121	1	1	4	regulation of DNA repair	0.015	1	1	3	vesicle-mediated transport to the plasma membrane	0.000707	0.774	0.774	6	protein localization to cell periphery	0.00338	0.966	0.966	9	nucleoside phosphate biosynthetic process	0.00383	0.966	0.966	8
1144	Semaglutide	GSE166647_HF_Mouse_S_Brain-solitary-tract_0.1_1_DESeq2_results.csv	Glioblastoma_Brain_Normal_GSE153746.csv	Glioblastoma	cell morphogenesis involved in neuron differentiation	0.000213	0.0845	0.0845	6	kidney development	0.000302	0.0845	0.0845	5	cell migration	0.00038	0.0845	0.0845	10	modulation of chemical synaptic transmission	0.000423	0.204	0.204	13	regulation of trans-synaptic signaling	0.000423	0.204	0.204	13	endomembrane system organization	0.000559	0.204	0.204	11
1145	Semaglutide	GSE166647_HF_Mouse_S_Brain-Arcuate_0.1_1_DESeq2_results.csv	Glioblastoma_Brain_GTEx_GSE108862.csv	Glioblastoma	cellular response to stress	0.00017	0.109	0.109	15	negative regulation of cell adhesion	0.000185	0.109	0.109	5	negative regulation of cell-cell adhesion	0.000304	0.12	0.12	4	negative regulation of transcription by RNA polymerase II	0.0145	1	1	11	endocytic recycling	0.0155	1	1	4	cellular component organization	0.021	1	1	54
1146	Semaglutide	GSE166647_HF_Mouse_S_Brain-lateral-septal_0.1_1_DESeq2_results.csv	Glioblastoma_Brain_Normal_GSE153746.csv	Glioblastoma	negative regulation of catalytic activity	0.00806	1	1	3	glycerophospholipid metabolic process	0.01	1	1	3	negative regulation of molecular function	0.0205	1	1	3	intracellular transport	2.66e-05	0.0248	0.0248	21	cellular localization	4.54e-05	0.0248	0.0248	29	localization	0.00045	0.164	0.164	46
1147	Semaglutide	GSE166647_HF_Mouse_S_Brain-Arcuate_0.1_1_DESeq2_results.csv	Glioblastoma_Brain_Normal_GSE153746.csv	Glioblastoma	heterochromatin formation	0.00527	0.753	0.753	3	interleukin-6 production	0.00527	0.753	0.753	3	regulation of interleukin-6 production	0.00527	0.753	0.753	3	trans-synaptic signaling	0.0002	0.0986	0.0986	14	excitatory postsynaptic potential	0.000327	0.0986	0.0986	6	synaptic signaling	0.000551	0.0986	0.0986	14
1148	Semaglutide	Chen_HF_Rat_S_Brain_0.1_4_DESeq2_results.csv	Glioblastoma_Brain_Normal_GSE153746.csv	Glioblastoma	nucleobase-containing compound transport	0.00175	0.974	0.974	3	immune response-activating cell surface receptor signaling pathway	0.00469	0.974	0.974	3	immune response-regulating cell surface receptor signaling pathway	0.0055	0.974	0.974	3	lipid catabolic process	0.000432	0.346	0.346	6	small molecule metabolic process	0.000889	0.346	0.346	16	small molecule catabolic process	0.000951	0.346	0.346	7
1149	Semaglutide	GSE166647_HF_Mouse_S_Brain-Postrema_0.1_1_DESeq2_results.csv	Glioblastoma_Brain_GTEx_GSE108862.csv	Glioblastoma	proteolysis	0.0197	1	1	5	phagocytosis	0.0211	1	1	3	DNA metabolic process	0.0223	1	1	7	regulation of mRNA processing	0.012	1	1	4	nuclear export	0.0157	1	1	5	regulation of RNA splicing	0.0175	1	1	4
1150	Semaglutide	GSE166647_HF_Mouse_S_Brain-dorsomedial_0.1_1_DESeq2_results.csv	Glioblastoma_Brain_Normal_GSE145645.csv	Glioblastoma	no terms tested															vesicle-mediated transport	6.12e-05	0.0493	0.0493	30	establishment of localization in cell	0.000103	0.0493	0.0493	27	modulation of chemical synaptic transmission	0.000249	0.0597	0.0597	18
1151	Semaglutide	GSE166647_HF_Mouse_S_Brain-paraventricular_0.1_1_DESeq2_results.csv	Glioblastoma_Brain_Normal_GSE153746.csv	Glioblastoma	defense response to virus	0.00342	1	1	4	cell cycle phase transition	0.0062	1	1	5	G2/M transition of mitotic cell cycle	0.00671	1	1	3	organic hydroxy compound transport	7.34e-06	0.00716	0.00716	9	intracellular protein localization	1.31e-05	0.00716	0.00716	29	macromolecule localization	2.35e-05	0.00858	0.00858	31
1152	Semaglutide	GSE166647_HF_Mouse_S_Brain-lateral-septal_0.1_1_DESeq2_results.csv	Glioblastoma_Brain_GTEx_GSE108862.csv	Glioblastoma	mitotic cell cycle process	0.000798	0.524	0.524	10	mitotic cell cycle	0.00187	0.524	0.524	10	mitotic cell cycle phase transition	0.00216	0.524	0.524	7	vesicle-mediated transport in synapse	4.98e-05	0.059	0.059	10	neuron differentiation	0.000179	0.0834	0.0834	20	generation of neurons	0.000211	0.0834	0.0834	20
1153	Semaglutide	GSE166647_HF_Mouse_S_Brain-dorsomedial_0.1_1_DESeq2_results.csv	Glioblastoma_Brain_Normal_GSE153746.csv	Glioblastoma	positive regulation of cell cycle	0.0024	1	1	4	mitotic cell cycle	0.00283	1	1	7	lymphocyte activation	0.00581	1	1	5	trans-synaptic signaling	0.00385	1	1	11	response to unfolded protein	0.0068	1	1	4	response to topologically incorrect protein	0.0068	1	1	4
1154	Semaglutide	GSE166647_HF_Mouse_S_Brain-dorsomedial_0.1_1_DESeq2_results.csv	Glioblastoma_Brain_Cerebral_cortex_Normal_GSE207821.csv	Glioblastoma	regulation of cellular component size	0.00418	0.788	0.788	3	positive regulation of biosynthetic process	0.00422	0.788	0.788	5	positive regulation of macromolecule biosynthetic process	0.00422	0.788	0.788	5	nervous system development	0.00352	1	1	12	regulation of synapse organization	0.00773	1	1	4	regulation of synapse structure or activity	0.0096	1	1	4
1155	Semaglutide	GSE166647_HF_Mouse_S_Brain-paraventricular_0.1_1_DESeq2_results.csv	Glioblastoma_Brain_Normal_GSE207886.csv	Glioblastoma	lymphocyte activation	0.00305	1	1	8	positive regulation of T cell differentiation	0.00659	1	1	3	leukocyte activation	0.00716	1	1	8	nucleobase-containing compound metabolic process	0.000111	0.101	0.101	35	rRNA metabolic process	0.000238	0.101	0.101	11	primary metabolic process	0.000279	0.101	0.101	50
1156	Semaglutide	GSE166647_HF_Mouse_S_Brain-paraventricular_0.1_1_DESeq2_results.csv	Glioblastoma_Brain_GTEx_GSE108862.csv	Glioblastoma	response to virus	0.00395	1	1	4	defense response to virus	0.00923	1	1	3	negative regulation of programmed cell death	0.00975	1	1	7	adenylate cyclase-modulating G protein-coupled receptor signaling pathway	0.00589	1	1	5	organic hydroxy compound transport	0.00761	1	1	6	protein stabilization	0.008	1	1	5
1157	Semaglutide	GSE166647_HF_Mouse_S_Brain-dorsomedial_0.1_1_DESeq2_results.csv	Glioblastoma_Brain_Normal_GSE79338.csv	Glioblastoma	viral life cycle	0.00161	0.598	0.598	4	regulation of cell migration	0.00381	0.598	0.598	8	rRNA processing	0.00401	0.598	0.598	3	vesicle-mediated transport in synapse	0.00292	0.929	0.929	8	regulation of cell projection assembly	0.00293	0.929	0.929	6	regulation of plasma membrane bounded cell projection assembly	0.00293	0.929	0.929	6
1158	Semaglutide	Chen_HF_Rat_S_Brain_0.1_4_DESeq2_results.csv	Glioblastoma_Brain_Normal_GSE145645.csv	Glioblastoma	no terms tested															localization	0.00568	1	1	39	protein transport	0.00602	1	1	14	transport	0.00645	1	1	35
1159	Semaglutide	GSE166647_HF_Mouse_S_Brain-lateral-septal_0.1_1_DESeq2_results.csv	Glioblastoma_Brain_AdjacentNormal_GSE184643.csv	Glioblastoma	response to virus	0.0013	0.398	0.398	6	biological process involved in interspecies interaction between organisms	0.00146	0.398	0.398	10	negative regulation of macromolecule biosynthetic process	0.00163	0.398	0.398	12	establishment of localization in cell	4e-05	0.0179	0.0179	24	vesicle-mediated transport in synapse	4.06e-05	0.0179	0.0179	13	cellular localization	5.44e-05	0.0179	0.0179	27
1160	Semaglutide	GSE166647_HF_Mouse_S_Brain-paraventricular_0.1_1_DESeq2_results.csv	Glioblastoma_Brain_Normal_GSE145645.csv	Glioblastoma	no terms tested															synaptic signaling	5.05e-05	0.029	0.029	28	chemical synaptic transmission	0.000121	0.029	0.029	27	anterograde trans-synaptic signaling	0.000121	0.029	0.029	27
1161	Semaglutide	GSE166647_HF_Mouse_S_Brain-Arcuate_0.1_1_DESeq2_results.csv	Glioblastoma_Brain_AdjacentNormal_GSE184643.csv	Glioblastoma	positive regulation of RNA biosynthetic process	0.000468	0.351	0.351	12	positive regulation of RNA metabolic process	0.000839	0.351	0.351	12	regulation of RNA biosynthetic process	0.00146	0.351	0.351	14	chemical synaptic transmission	1.6e-05	0.00767	0.00767	21	anterograde trans-synaptic signaling	1.6e-05	0.00767	0.00767	21	trans-synaptic signaling	1.83e-05	0.00767	0.00767	21
1162	Semaglutide	GSE166647_HF_Mouse_S_Brain-Arcuate_0.1_1_DESeq2_results.csv	Glioblastoma_Brain_Normal_GSE145645.csv	Glioblastoma	no terms tested															establishment of protein localization	0.000637	0.429	0.429	18	protein transport	0.00105	0.429	0.429	16	organelle organization	0.00136	0.429	0.429	29
1163	Semaglutide	GSE166647_HF_Mouse_S_Brain-Postrema_0.1_1_DESeq2_results.csv	Glioblastoma_Brain_GTEx_GSE232434.csv	Glioblastoma	regulation of transcription by RNA polymerase II	0.02	1	1	8	transcription by RNA polymerase II	0.0208	1	1	8	carboxylic acid transmembrane transport	0.0256	1	1	2	purine nucleoside triphosphate metabolic process	0.000432	0.163	0.163	5	viral gene expression	0.000432	0.163	0.163	5	myeloid cell activation involved in immune response	0.000745	0.163	0.163	5
1164	Semaglutide	GSE166647_HF_Mouse_S_Brain-dorsomedial_0.1_1_DESeq2_results.csv	Glioblastoma_Brain_Normal_GSE207886.csv	Glioblastoma	negative regulation of DNA-templated transcription	0.00116	0.631	0.631	7	negative regulation of RNA biosynthetic process	0.00116	0.631	0.631	7	negative regulation of RNA metabolic process	0.00254	0.661	0.661	7	translation	0.00743	1	1	8	protein biosynthetic process	0.00743	1	1	8	primary metabolic process	0.00843	1	1	36
1165	Semaglutide	GSE166647_HF_Mouse_S_Brain-lateral-septal_0.1_1_DESeq2_results.csv	Glioblastoma_Brain_Normal_GSE207886.csv	Glioblastoma	multicellular organismal process	0.00036	0.245	0.245	24	multicellular organism development	0.00063	0.245	0.245	19	potassium ion transport	0.000889	0.245	0.245	5	primary metabolic process	5.12e-05	0.0321	0.0321	42	macromolecule metabolic process	0.000103	0.0321	0.0321	40	translation	0.000118	0.0321	0.0321	11
1166	Semaglutide	GSE166647_HF_Mouse_S_Brain-dorsomedial_0.1_1_DESeq2_results.csv	Glioblastoma_Brain_AdjacentNormal_GSE184643.csv	Glioblastoma	multicellular organismal reproductive process	0.00316	0.992	0.992	6	apoptotic process	0.00412	0.992	0.992	10	cell death	0.00439	0.992	0.992	10	dendritic spine morphogenesis	9.19e-05	0.118	0.118	6	dendritic spine organization	0.000415	0.233	0.233	6	dendrite development	0.000643	0.233	0.233	9
1167	Semaglutide	GSE166647_HF_Mouse_S_Brain-Arcuate_0.1_1_DESeq2_results.csv	Glioblastoma_Brain_Normal_GSE79338.csv	Glioblastoma	cellular response to transforming growth factor beta stimulus	0.00274	0.499	0.499	4	biosynthetic process	0.00324	0.499	0.499	22	response to transforming growth factor beta	0.00339	0.499	0.499	4	neurotransmitter transport	0.000211	0.187	0.187	9	neurotransmitter secretion	0.000676	0.187	0.187	7	signal release from synapse	0.000676	0.187	0.187	7
1168	Semaglutide	GSE166647_HF_Mouse_S_Brain-paraventricular_0.1_1_DESeq2_results.csv	Glioblastoma_Brain_Cerebral_cortex_Normal_GSE207821.csv	Glioblastoma	epithelial cell differentiation	0.0146	1	1	3	positive regulation of cellular component biogenesis	0.0165	1	1	3	circulatory system process	0.0186	1	1	3	central nervous system development	0.00898	1	1	5	brain development	0.0106	1	1	4	head development	0.0142	1	1	4
1169	Semaglutide	GSE166647_HF_Mouse_S_Brain-Arcuate_0.1_1_DESeq2_results.csv	Glioblastoma_Brain_Adjacent_TCGA.csv	Glioblastoma	embryonic organ development	0.000797	0.608	0.608	5	regulation of macromolecule metabolic process	0.00134	0.608	0.608	19	embryo development	0.00166	0.608	0.608	7	modulation of chemical synaptic transmission	0.000315	0.148	0.148	12	regulation of trans-synaptic signaling	0.000315	0.148	0.148	12	dendritic spine morphogenesis	0.000409	0.148	0.148	5
1170	Semaglutide	GSE166647_HF_Mouse_S_Brain-solitary-tract_0.1_1_DESeq2_results.csv	Glioblastoma_Brain_Normal_GSE207886.csv	Glioblastoma	response to stimulus	0.000238	0.16	0.16	23	lymphocyte migration	0.000294	0.16	0.16	4	mononuclear cell migration	0.00243	0.882	0.882	4	primary metabolic process	0.00235	1	1	40	regulation of DNA metabolic process	0.00471	1	1	5	generation of precursor metabolites and energy	0.0112	1	1	4
1171	Semaglutide	GSE166647_HF_Mouse_S_Brain-dorsomedial_0.1_1_DESeq2_results.csv	Glioblastoma_Brain_Adjacent_TCGA.csv	Glioblastoma	anterior/posterior pattern specification	0.000123	0.162	0.162	4	response to ketone	0.00231	0.759	0.759	4	regulation of transcription by RNA polymerase II	0.00332	0.759	0.759	10	modulation of chemical synaptic transmission	0.000292	0.192	0.192	11	regulation of trans-synaptic signaling	0.000292	0.192	0.192	11	cytosolic transport	0.000526	0.23	0.23	5
1172	Semaglutide	GSE166647_HF_Mouse_S_Brain-dorsomedial_0.1_1_DESeq2_results.csv	Glioblastoma_Brain_AdjacentNormal_GSE266210.csv	Glioblastoma	viral process	0.000479	0.312	0.312	6	regulation of apoptotic signaling pathway	0.000694	0.312	0.312	6	viral life cycle	0.00101	0.312	0.312	5	synaptic signaling	8.66e-05	0.0784	0.0784	17	chemical synaptic transmission	0.000243	0.0784	0.0784	16	anterograde trans-synaptic signaling	0.000243	0.0784	0.0784	16
1173	Semaglutide	GSE166647_HF_Mouse_S_Brain-lateral-septal_0.1_1_DESeq2_results.csv	Glioblastoma_Brain_AdjacentNormal_GSE266210.csv	Glioblastoma	inflammatory response	0.00306	1	1	9	defense response	0.0034	1	1	12	carbohydrate metabolic process	0.00545	1	1	6	cognition	0.00304	0.946	0.946	7	learning	0.0032	0.946	0.946	5	neuron projection development	0.00412	0.946	0.946	14
1174	Semaglutide	GSE166647_HF_Mouse_S_Brain-Postrema_0.1_1_DESeq2_results.csv	Glioblastoma_Brain_Normal_GSE207886.csv	Glioblastoma	immune response	0.000468	0.218	0.218	13	immune system process	0.00071	0.218	0.218	15	mononuclear cell migration	0.000776	0.218	0.218	5	nucleobase-containing compound metabolic process	0.000171	0.186	0.186	30	primary metabolic process	0.0006	0.327	0.327	42	nucleic acid metabolic process	0.00157	0.572	0.572	26
1175	Semaglutide	GSE166647_HF_Mouse_S_Brain-Arcuate_0.1_1_DESeq2_results.csv	Glioblastoma_Brain_Cerebral_cortex_Normal_GSE207821.csv	Glioblastoma	regulation of multicellular organismal development	0.00252	1	1	6	regulation of cytokine production	0.0159	1	1	3	tissue development	0.0194	1	1	5	regulation of protein polymerization	0.00389	1	1	3	carbohydrate derivative biosynthetic process	0.00866	1	1	3	protein polymerization	0.0102	1	1	3
1176	Semaglutide	GSE166647_HF_Mouse_S_Brain-solitary-tract_0.1_1_DESeq2_results.csv	Glioblastoma_Brain_GTEx_GSE48865.csv	Glioblastoma	cellular response to lipopolysaccharide	0.0038	1	1	3	cellular response to molecule of bacterial origin	0.00467	1	1	3	cellular response to biotic stimulus	0.00566	1	1	3	cilium assembly	0.0246	1	1	4	cilium organization	0.0331	1	1	4	gland development	0.0331	1	1	4
1177	Semaglutide	GSE166647_HF_Mouse_S_Brain-Postrema_0.1_1_DESeq2_results.csv	Glioblastoma_Brain_Cerebral_cortex_Normal_GSE207821.csv	Glioblastoma	regulation of cellular response to stress	0.0018	0.678	0.678	3	negative regulation of signal transduction	0.00351	0.678	0.678	4	response to stress	0.00361	0.678	0.678	6	system development	0.101	1	1	4	multicellular organismal process	0.106	1	1	5	fatty acid metabolic process	0.129	1	1	1
1178	Semaglutide	GSE166647_HF_Mouse_S_Brain-lateral-septal_0.1_1_DESeq2_results.csv	Glioblastoma_Brain_Cerebral_cortex_Normal_GSE207821.csv	Glioblastoma	positive regulation of transmembrane transport	0.0113	1	1	2	positive regulation of transport	0.0318	1	1	3	positive regulation of molecular function	0.0437	1	1	2	small molecule metabolic process	0.0091	1	1	4	carboxylic acid metabolic process	0.00967	1	1	3	oxoacid metabolic process	0.00967	1	1	3
1179	Semaglutide	GSE166647_HF_Mouse_S_Brain-lateral-septal_0.1_1_DESeq2_results.csv	Glioblastoma_Brain_GTEx_GSE243682.csv	Glioblastoma	chromosome organization	0.00362	1	1	7	mitotic sister chromatid segregation	0.00837	1	1	5	mitotic nuclear division	0.0165	1	1	5	transport along microtubule	0.000168	0.0974	0.0974	7	microtubule-based transport	0.000168	0.0974	0.0974	7	cytoskeleton-dependent intracellular transport	0.000244	0.0974	0.0974	7
1180	Semaglutide	GSE166647_HF_Mouse_S_Brain-dorsomedial_0.1_1_DESeq2_results.csv	Glioblastoma_Brain_GTEx_GSE108862.csv	Glioblastoma	RNA processing	0.00734	1	1	8	response to topologically incorrect protein	0.00913	1	1	4	response to endoplasmic reticulum stress	0.0132	1	1	4	intracellular protein localization	0.000829	0.348	0.348	24	endomembrane system organization	0.000884	0.348	0.348	10	localization	0.000915	0.348	0.348	38
1181	Semaglutide	GSE166647_HF_Mouse_S_Brain-lateral-septal_0.1_1_DESeq2_results.csv	Glioblastoma_Brain_Normal_GSE79338.csv	Glioblastoma	response to tumor necrosis factor	0.00037	0.243	0.243	5	cellular response to tumor necrosis factor	0.00037	0.243	0.243	5	regulation of mitochondrion organization	0.00072	0.315	0.315	4	adenylate cyclase-activating G protein-coupled receptor signaling pathway	0.00382	1	1	5	adenylate cyclase-modulating G protein-coupled receptor signaling pathway	0.0051	1	1	6	sodium ion transmembrane transport	0.0183	1	1	4
1182	Semaglutide	GSE166647_HF_Mouse_S_Brain-paraventricular_0.1_1_DESeq2_results.csv	Glioblastoma_Brain_Adjacent_TCGA.csv	Glioblastoma	regulation of osteoblast differentiation	0.00419	1	1	3	negative regulation of cellular process	0.00668	1	1	18	response to mechanical stimulus	0.00693	1	1	4	purine-containing compound metabolic process	0.00104	1	1	8	nucleobase-containing small molecule metabolic process	0.00212	1	1	8	purine-containing compound catabolic process	0.00408	1	1	4
1183	Semaglutide	Chen_HF_Rat_S_Brain_0.1_4_DESeq2_results.csv	Glioblastoma_Brain_GTEx_GSE108862.csv	Glioblastoma	biological process involved in interspecies interaction between organisms	1.72e-05	0.0146	0.0146	12	tumor necrosis factor production	7.33e-05	0.0146	0.0146	5	regulation of tumor necrosis factor production	7.33e-05	0.0146	0.0146	5	transport along microtubule	0.0153	1	1	4	cytoskeleton-dependent intracellular transport	0.0153	1	1	4	microtubule-based transport	0.0153	1	1	4
1184	Semaglutide	GSE166647_HF_Mouse_S_Brain-Postrema_0.1_1_DESeq2_results.csv	Glioblastoma_Brain_GTEx_GSE48865.csv	Glioblastoma	phagocytosis	0.00283	1	1	5	cell recognition	0.00697	1	1	4	positive regulation of immune system process	0.0172	1	1	10	carbohydrate derivative biosynthetic process	0.000972	0.398	0.398	6	translation	0.00111	0.398	0.398	7	protein biosynthetic process	0.00111	0.398	0.398	7
1185	Semaglutide	GSE166647_HF_Mouse_S_Brain-paraventricular_0.1_1_DESeq2_results.csv	Glioblastoma_Brain_GTEx_GSE121810.csv	Glioblastoma	regulation of protein-containing complex disassembly	0.00306	1	1	3	antigen receptor-mediated signaling pathway	0.00306	1	1	3	regulation of protein depolymerization	0.00306	1	1	3	regulation of DNA metabolic process	0.00262	1	1	7	regulation of protein ubiquitination	0.00423	1	1	4	negative regulation of protein modification process	0.0102	1	1	4
1186	Semaglutide	GSE166647_HF_Mouse_S_Brain-Arcuate_0.1_1_DESeq2_results.csv	Glioblastoma_Brain_Normal_GSE207886.csv	Glioblastoma	defense response to bacterium	0.000325	0.263	0.263	5	immune response	0.000483	0.263	0.263	12	regulation of postsynaptic membrane potential	0.000735	0.267	0.267	4	translation	2.51e-06	0.00137	0.00137	13	protein biosynthetic process	2.51e-06	0.00137	0.00137	13	cytoplasmic translation	9.5e-06	0.00345	0.00345	8
1187	Semaglutide	GSE166647_HF_Mouse_S_Brain-solitary-tract_0.1_1_DESeq2_results.csv	Glioblastoma_Brain_GTEx_GSE121810.csv	Glioblastoma	chemical synaptic transmission, postsynaptic	0.000788	0.943	0.943	4	regulation of postsynaptic membrane potential	0.00281	1	1	4	regulation of synaptic transmission, glutamatergic	0.00395	1	1	3	translation	0.000228	0.136	0.136	9	protein biosynthetic process	0.000228	0.136	0.136	9	regulation of metabolic process	0.00134	0.532	0.532	33
1188	Semaglutide	GSE166647_HF_Mouse_S_Brain-paraventricular_0.1_1_DESeq2_results.csv	Glioblastoma_Brain_GTEx_GSE243682.csv	Glioblastoma	plasma membrane bounded cell projection assembly	0.00136	0.98	0.98	7	cell projection assembly	0.00237	0.98	0.98	7	organelle assembly	0.00302	0.98	0.98	9	glycerophospholipid metabolic process	0.000172	0.13	0.13	8	phospholipid metabolic process	0.000315	0.13	0.13	8	phospholipid biosynthetic process	0.000345	0.13	0.13	7
1189	Semaglutide	GSE166647_HF_Mouse_S_Brain-Arcuate_0.1_1_DESeq2_results.csv	Glioblastoma_Brain_AdjacentNormal_GSE266210.csv	Glioblastoma	positive regulation of macromolecule metabolic process	4.95e-05	0.0288	0.0288	18	positive regulation of cell activation	5.17e-05	0.0288	0.0288	7	regulation of cell population proliferation	7.43e-05	0.0288	0.0288	13	nervous system development	0.00111	0.354	0.354	21	regulation of microtubule polymerization	0.00157	0.354	0.354	4	purine nucleoside diphosphate metabolic process	0.00237	0.354	0.354	4
1190	Semaglutide	GSE166647_HF_Mouse_S_Brain-paraventricular_0.1_1_DESeq2_results.csv	Glioblastoma_Brain_AdjacentNormal_GSE266210.csv	Glioblastoma	membraneless organelle assembly	0.000121	0.156	0.156	6	organelle assembly	0.0028	1	1	7	organelle organization	0.00424	1	1	16	hormone secretion	0.0017	0.749	0.749	6	hormone transport	0.00217	0.749	0.749	6	insulin secretion	0.0024	0.749	0.749	5
1191	Semaglutide	Chen_HF_Rat_S_Brain_0.1_4_DESeq2_results.csv	Glioblastoma_Brain_AdjacentNormal_GSE184643.csv	Glioblastoma	regulation of canonical NF-kappaB signal transduction	5.13e-05	0.0491	0.0491	6	canonical NF-kappaB signal transduction	7.67e-05	0.0491	0.0491	6	regulation of response to biotic stimulus	0.000451	0.171	0.171	6	regulation of system process	0.000745	0.396	0.396	9	regulation of nervous system process	0.00205	0.396	0.396	5	modulation of excitatory postsynaptic potential	0.00233	0.396	0.396	4
1192	Semaglutide	GSE166647_HF_Mouse_S_Brain-paraventricular_0.1_1_DESeq2_results.csv	Glioblastoma_Brain_AdjacentNormal_GSE184643.csv	Glioblastoma	negative regulation of viral process	7.5e-05	0.0642	0.0642	5	DNA metabolic process	0.0001	0.0642	0.0642	9	regulation of DNA metabolic process	0.000566	0.203	0.203	6	neuron development	0.000681	0.528	0.528	16	neuron projection development	0.000824	0.528	0.528	15	cell projection organization	0.00139	0.558	0.558	18
1193	Semaglutide	GSE166647_HF_Mouse_S_Brain-solitary-tract_0.1_1_DESeq2_results.csv	Glioblastoma_Brain_Cerebral_cortex_Normal_GSE207821.csv	Glioblastoma	response to stress	0.0029	0.71	0.71	7	innate immune response	0.00312	0.71	0.71	4	defense response to symbiont	0.00346	0.71	0.71	4	regulation of protein ubiquitination	0.0571	1	1	1	negative regulation of protein modification process	0.0571	1	1	1	regulation of synapse assembly	0.0627	1	1	1
1194	Semaglutide	Chen_HF_Rat_S_Brain_0.1_4_DESeq2_results.csv	Glioblastoma_Brain_Normal_GSE207886.csv	Glioblastoma	import into cell	0.000518	0.204	0.204	8	cell differentiation	0.000566	0.204	0.204	14	cellular developmental process	0.000566	0.204	0.204	14	RNA processing	0.000213	0.23	0.23	12	ribonucleoprotein complex biogenesis	0.000611	0.286	0.286	10	nucleocytoplasmic transport	0.00106	0.286	0.286	5
1195	Semaglutide	GSE166647_HF_Mouse_S_Brain-paraventricular_0.1_1_DESeq2_results.csv	Glioblastoma_Brain_GTEx_GSE113474.csv	Glioblastoma	regulation of neuron differentiation	0.0022	1	1	3	regulation of postsynaptic membrane neurotransmitter receptor levels	0.00288	1	1	3	neurogenesis	0.00317	1	1	9	cellular response to cytokine stimulus	0.000904	0.714	0.714	9	cytokine-mediated signaling pathway	0.00228	0.714	0.714	7	response to cytokine	0.00268	0.714	0.714	9
1196	Semaglutide	GSE166647_HF_Mouse_S_Brain-lateral-septal_0.1_1_DESeq2_results.csv	Glioblastoma_Brain_Normal_GSE145645.csv	Glioblastoma	embryonic organ development	0.000973	0.7	0.7	3	positive regulation of metabolic process	0.00146	0.7	0.7	5	embryo development	0.00511	1	1	3	localization	8.58e-05	0.0822	0.0822	55	transport	0.000418	0.104	0.104	48	protein localization to cell junction	0.000444	0.104	0.104	8
1197	Semaglutide	GSE166647_HF_Mouse_S_Brain-Arcuate_0.1_1_DESeq2_results.csv	Glioblastoma_Brain_Normal_GSE163071.csv	Glioblastoma	intracellular signal transduction	0.109	1	1	4	cell population proliferation	0.306	1	1	3	regulation of cell population proliferation	0.306	1	1	3	response to chemical	0.0127	0.747	0.747	5	regulation of multicellular organismal process	0.0164	0.747	0.747	5	positive regulation of biosynthetic process	0.0246	0.747	0.747	4
1198	Semaglutide	GSE166647_HF_Mouse_S_Brain-solitary-tract_0.1_1_DESeq2_results.csv	Glioblastoma_Brain_GTEx_GSE232434.csv	Glioblastoma	regulation of transcription by RNA polymerase II	0.0146	1	1	6	transcription by RNA polymerase II	0.0152	1	1	6	regulation of small GTPase mediated signal transduction	0.0217	1	1	2	endosomal transport	0.00824	1	1	3	regulation of proteolysis	0.011	1	1	3	actin filament organization	0.0296	1	1	4
1199	Semaglutide	GSE166647_HF_Mouse_S_Brain-solitary-tract_0.1_1_DESeq2_results.csv	Glioblastoma_Brain_GTEx_GSE108862.csv	Glioblastoma	intracellular receptor signaling pathway	0.00381	1	1	5	regulation of response to biotic stimulus	0.0145	1	1	5	cytoplasmic pattern recognition receptor signaling pathway	0.0156	1	1	3	epidermal growth factor receptor signaling pathway	0.0162	1	1	3	response to heat	0.0162	1	1	3	mitophagy	0.0214	1	1	3
1200	Semaglutide	Chen_HF_Rat_S_Brain_0.1_4_DESeq2_results.csv	Glioblastoma_Brain_Cerebral_cortex_Normal_GSE207821.csv	Glioblastoma	viral life cycle	0.00613	1	1	2	negative regulation of catabolic process	0.0086	1	1	2	macromolecule metabolic process	0.00886	1	1	6	protein localization to synapse	0.013	1	1	4	small molecule catabolic process	0.013	1	1	4	small molecule biosynthetic process	0.017	1	1	5
1201	Semaglutide	GSE166647_HF_Mouse_S_Brain-paraventricular_0.1_1_DESeq2_results.csv	Glioblastoma_Brain_Normal_GSE79338.csv	Glioblastoma	RNA processing	0.000902	1	1	6	regulation of wound healing	0.00337	1	1	3	organic cation transport	0.0059	1	1	3	synaptic vesicle cycle	0.0011	0.739	0.739	7	ephrin receptor signaling pathway	0.00114	0.739	0.739	4	positive regulation of exocytosis	0.00172	0.739	0.739	4
1202	Semaglutide	GSE166647_HF_Mouse_S_Brain-Postrema_0.1_1_DESeq2_results.csv	Glioblastoma_Brain_GTEx_GSE113474.csv	Glioblastoma	positive regulation of neurogenesis	0.0209	1	1	3	synapse organization	0.0219	1	1	6	signal release	0.0308	1	1	4	intrinsic apoptotic signaling pathway	9.96e-05	0.0956	0.0956	7	response to cytokine	0.000239	0.0956	0.0956	11	response to peptide	0.000239	0.0956	0.0956	11
1203	Semaglutide	GSE166647_HF_Mouse_S_Brain-Postrema_0.1_1_DESeq2_results.csv	Glioblastoma_Brain_AdjacentNormal_GSE184643.csv	Glioblastoma	female gamete generation	0.00066	0.701	0.701	4	myeloid leukocyte migration	0.00168	0.701	0.701	4	leukocyte chemotaxis	0.00218	0.701	0.701	4	monocarboxylic acid metabolic process	0.0123	1	1	5	aerobic respiration	0.0136	1	1	3	cellular response to xenobiotic stimulus	0.0136	1	1	3
1204	Semaglutide	GSE166647_HF_Mouse_S_Brain-dorsomedial_0.1_1_DESeq2_results.csv	Glioblastoma_Brain_GTEx_GSE243682.csv	Glioblastoma	syncytium formation by plasma membrane fusion	0.000566	0.226	0.226	4	syncytium formation	0.000566	0.226	0.226	4	cell-cell fusion	0.000566	0.226	0.226	4	cytoskeleton-dependent intracellular transport	6.77e-05	0.0812	0.0812	7	axo-dendritic transport	0.000327	0.114	0.114	5	transport along microtubule	0.000453	0.114	0.114	6
1205	Semaglutide	Chen_HF_Rat_S_Brain_0.1_4_DESeq2_results.csv	Glioblastoma_Brain_AdjacentNormal_GSE266210.csv	Glioblastoma	cell cycle DNA replication	0.00233	1	1	3	positive regulation of lymphocyte activation	0.00481	1	1	4	regulation of leukocyte activation	0.00585	1	1	5	synaptic signaling	0.000396	0.235	0.235	13	neuron projection morphogenesis	0.000907	0.235	0.235	10	plasma membrane bounded cell projection morphogenesis	0.00115	0.235	0.235	10
1206	Semaglutide	GSE166647_HF_Mouse_S_Brain-Arcuate_0.1_1_DESeq2_results.csv	Glioblastoma_Brain_GTEx_GSE94874.csv	Glioblastoma	phosphorylation	0.000299	0.39	0.39	9	regulation of protein phosphorylation	0.00237	0.682	0.682	6	forebrain development	0.00259	0.682	0.682	5	positive regulation of hydrolase activity	0.00141	1	1	4	phospholipase C-activating G protein-coupled receptor signaling pathway	0.00174	1	1	5	multicellular organismal process	0.0026	1	1	34
1207	Semaglutide	GSE166647_HF_Mouse_S_Brain-solitary-tract_0.1_1_DESeq2_results.csv	Glioblastoma_Brain_Normal_GSE145645.csv	Glioblastoma	negative regulation of response to external stimulus	0.00338	1	1	3	regulation of inflammatory response	0.00723	1	1	3	chromatin organization	0.00822	1	1	3	cell projection assembly	0.00442	1	1	6	negative regulation of organelle organization	0.0071	1	1	4	carbohydrate derivative biosynthetic process	0.0071	1	1	4
1208	Semaglutide	GSE166647_HF_Mouse_S_Brain-Postrema_0.1_1_DESeq2_results.csv	Glioblastoma_Brain_AdjacentNormal_GSE266210.csv	Glioblastoma	macromolecule metabolic process	0.00222	1	1	30	protein localization to nucleus	0.00623	1	1	4	natural killer cell activation	0.00757	1	1	3	cilium organization	0.00205	1	1	5	JNK cascade	0.00352	1	1	5	amino acid transmembrane transport	0.00503	1	1	4
1209	Semaglutide	GSE166647_HF_Mouse_S_Brain-Arcuate_0.1_1_DESeq2_results.csv	Glioblastoma_Brain_GTEx_GSE243682.csv	Glioblastoma	Wnt signaling pathway	8.94e-05	0.107	0.107	7	gliogenesis	0.00066	0.218	0.218	5	kidney development	0.000883	0.218	0.218	5	regulation of synaptic vesicle exocytosis	0.000634	0.403	0.403	5	establishment of protein localization to membrane	0.000886	0.403	0.403	5	modulation of chemical synaptic transmission	0.00134	0.403	0.403	10
1210	Semaglutide	GSE166647_HF_Mouse_S_Brain-solitary-tract_0.1_1_DESeq2_results.csv	Glioblastoma_Brain_GTEx_GSE113474.csv	Glioblastoma	microtubule polymerization or depolymerization	0.00163	1	1	3	protein polymerization	0.0113	1	1	3	nucleic acid metabolic process	0.0135	1	1	13	centrosome duplication	0.000442	0.37	0.37	4	defense response	0.000709	0.37	0.37	12	biological process involved in interspecies interaction between organisms	0.00163	0.37	0.37	11
1211	Semaglutide	Chen_HF_Rat_S_Brain_0.1_4_DESeq2_results.csv	Glioblastoma_Brain_Adjacent_TCGA.csv	Glioblastoma	regulation of myeloid leukocyte differentiation	0.00129	0.448	0.448	3	natural killer cell activation	0.00129	0.448	0.448	3	positive regulation of myeloid cell differentiation	0.00129	0.448	0.448	3	chloride transmembrane transport	0.0153	1	1	3	regulation of autophagy	0.0163	1	1	4	chloride transport	0.0229	1	1	3
1212	Semaglutide	Chen_HF_Rat_S_Brain_0.1_4_DESeq2_results.csv	Glioblastoma_Brain_GTEx_GSE243682.csv	Glioblastoma	bone development	0.00211	1	1	3	phagocytosis	0.00364	1	1	4	cell-matrix adhesion	0.00475	1	1	3	establishment of vesicle localization	0.00705	1	1	4	endomembrane system organization	0.00706	1	1	6	vesicle-mediated transport	0.00845	1	1	13
1213	Semaglutide	GSE166647_HF_Mouse_S_Brain-paraventricular_0.1_1_DESeq2_results.csv	Glioblastoma_Brain_GTEx_GSE232434.csv	Glioblastoma	regulation of transcription by RNA polymerase II	0.0213	1	1	6	transcription by RNA polymerase II	0.022	1	1	6	regulation of cellular component size	0.0351	1	1	2	regulation of T cell differentiation	0.00725	0.94	0.94	4	T cell activation	0.0102	0.94	0.94	6	regulation of T cell activation	0.0123	0.94	0.94	5
1214	Semaglutide	GSE166647_HF_Mouse_S_Brain-lateral-septal_0.1_1_DESeq2_results.csv	Glioblastoma_Brain_GTEx_GSE121810.csv	Glioblastoma	regulation of gene expression	0.00345	0.98	0.98	20	regulation of RNA metabolic process	0.00367	0.98	0.98	16	RNA biosynthetic process	0.00505	0.98	0.98	17	protein folding	0.00416	1	1	4	protein maturation	0.00448	1	1	5	negative regulation of cell adhesion	0.00555	1	1	5
1215	Semaglutide	GSE166647_HF_Mouse_S_Brain-Arcuate_0.1_1_DESeq2_results.csv	Glioblastoma_Brain_GTEx_GSE113474.csv	Glioblastoma	anatomical structure morphogenesis	0.00131	1	1	15	cell morphogenesis involved in neuron differentiation	0.00309	1	1	6	myeloid cell differentiation	0.00426	1	1	5	response to oxidative stress	0.00156	0.677	0.677	6	negative regulation of programmed cell death	0.00243	0.677	0.677	10	endosomal transport	0.00399	0.677	0.677	5
1216	Semaglutide	GSE166647_HF_Mouse_S_Brain-dorsomedial_0.1_1_DESeq2_results.csv	Glioblastoma_Brain_GTEx_GSE121810.csv	Glioblastoma	generation of neurons	0.0114	1	1	10	cell projection organization	0.0157	1	1	10	cell morphogenesis	0.0189	1	1	7	macromolecule modification	0.0129	1	1	12	macromolecule localization	0.0173	1	1	17	intracellular protein localization	0.0176	1	1	15
1217	Semaglutide	GSE166647_HF_Mouse_S_Brain-paraventricular_0.1_1_DESeq2_results.csv	Glioblastoma_Brain_GTEx_GSE77530.csv	Glioblastoma	regulation of neurogenesis	0.000929	0.949	0.949	4	transcription by RNA polymerase II	0.0027	0.949	0.949	10	regulation of nervous system development	0.00393	0.949	0.949	4	positive regulation of T cell activation	0.000695	0.323	0.323	5	regulation of leukocyte cell-cell adhesion	0.00071	0.323	0.323	6	regulation of T cell activation	0.000875	0.323	0.323	6
1218	Semaglutide	Chen_HF_Rat_S_Brain_0.1_4_DESeq2_results.csv	Glioblastoma_Brain_Normal_GSE79338.csv	Glioblastoma	regulation of leukocyte activation	9.29e-05	0.0586	0.0586	8	response to nutrient	0.000134	0.0586	0.0586	5	regulation of cell activation	0.000135	0.0586	0.0586	8	chloride transport	0.00071	0.636	0.636	5	monoatomic anion transport	0.00147	0.636	0.636	5	inorganic anion transport	0.00147	0.636	0.636	5
1219	Semaglutide	GSE166647_HF_Mouse_S_Brain-paraventricular_0.1_1_DESeq2_results.csv	Glioblastoma_Brain_Normal_GSE163071.csv	Glioblastoma	system development	0.148	1	1	4	multicellular organism development	0.169	1	1	4	cellular component assembly	0.185	1	1	3	anatomical structure morphogenesis	0.0329	1	1	3	positive regulation of DNA-templated transcription	0.0329	1	1	3	positive regulation of RNA biosynthetic process	0.0437	1	1	3
1220	Semaglutide	GSE166647_HF_Mouse_S_Brain-Postrema_0.1_1_DESeq2_results.csv	Glioblastoma_Brain_GTEx_GSE121810.csv	Glioblastoma	viral life cycle	0.000234	0.162	0.162	6	secretion	0.00035	0.162	0.162	11	regulation of circadian rhythm	0.000407	0.162	0.162	4	macromolecule metabolic process	0.00522	1	1	31	aminoglycan metabolic process	0.00981	1	1	3	amino acid metabolic process	0.0128	1	1	4
1221	Semaglutide	GSE166647_HF_Mouse_S_Brain-solitary-tract_0.1_1_DESeq2_results.csv	Glioblastoma_Brain_Normal_GSE163071.csv	Glioblastoma	reproductive process	0.024	0.95	0.95	3	cell development	0.0719	0.95	0.95	3	positive regulation of cell cycle process	0.142	0.95	0.95	2	anatomical structure morphogenesis	0.0531	1	1	3	system development	0.148	1	1	4	cellular response to stress	0.158	1	1	3
1222	Semaglutide	GSE166647_HF_Mouse_S_Brain-Postrema_0.1_1_DESeq2_results.csv	Glioblastoma_Brain_Normal_GSE163071.csv	Glioblastoma	macromolecule localization	0.00106	0.172	0.0821	5	protein-containing complex organization	0.00604	0.387	0.185	4	negative regulation of macromolecule metabolic process	0.00718	0.387	0.185	5	immune system process	0.0276	0.997	0.997	3	transport	0.0402	0.997	0.997	3	establishment of localization	0.0477	0.997	0.997	3
1223	Semaglutide	GSE166647_HF_Mouse_S_Brain-lateral-septal_0.1_1_DESeq2_results.csv	Glioblastoma_Brain_GTEx_GSE232434.csv	Glioblastoma	plasma membrane bounded cell projection assembly	0.0165	1	1	3	cell projection assembly	0.0184	1	1	3	neurotransmitter secretion	0.0196	1	1	2	humoral immune response	0.00473	1	1	4	defense response	0.00675	1	1	15	regulation of RNA metabolic process	0.0127	1	1	17
1224	Semaglutide	GSE166647_HF_Mouse_S_Brain-Postrema_0.1_1_DESeq2_results.csv	Glioblastoma_Brain_Normal_GSE79338.csv	Glioblastoma	biomineral tissue development	0.00382	1	1	4	regulation of biomineral tissue development	0.00738	1	1	3	protein localization to nucleus	0.00739	1	1	4	rhythmic process	0.0036	1	1	6	axonogenesis	0.00902	1	1	7	chloride transmembrane transport	0.00907	1	1	4
1225	Semaglutide	GSE166647_HF_Mouse_S_Brain-Postrema_0.1_1_DESeq2_results.csv	Glioblastoma_Brain_Normal_GSE145645.csv	Glioblastoma	animal organ development	6.81e-05	0.0384	0.0384	14	multi-organism reproductive process	0.000137	0.0384	0.0384	5	multi-multicellular organism process	0.000137	0.0384	0.0384	5	intracellular protein localization	0.00405	1	1	20	protein localization to membrane	0.00572	1	1	8	macromolecule localization	0.00574	1	1	22
1226	Semaglutide	Chen_HF_Rat_S_Brain_0.1_4_DESeq2_results.csv	Glioblastoma_Brain_GTEx_GSE232434.csv	Glioblastoma	no terms tested															inflammatory response	0.001	1	1	8	vesicle-mediated transport	0.00316	1	1	7	lipid transport	0.00431	1	1	4
1227	Semaglutide	GSE166647_HF_Mouse_S_Brain-paraventricular_0.1_1_DESeq2_results.csv	Glioblastoma_Brain_GTEx_GSE48865.csv	Glioblastoma	regulation of transcription by RNA polymerase II	0.00361	1	1	14	transcription by RNA polymerase II	0.00449	1	1	14	regulation of immune system process	0.00552	1	1	12	lipid catabolic process	0.000534	0.388	0.388	6	alcohol metabolic process	0.000952	0.388	0.388	7	cold-induced thermogenesis	0.00152	0.388	0.388	4
1228	Semaglutide	GSE166647_HF_Mouse_S_Brain-Postrema_0.1_1_DESeq2_results.csv	Glioblastoma_Brain_GTEx_GSE94874.csv	Glioblastoma	positive regulation of cell differentiation	0.00276	0.755	0.755	8	positive regulation of multicellular organismal process	0.00295	0.755	0.755	12	response to lipid	0.003	0.755	0.755	9	potassium ion transmembrane transport	0.000957	0.241	0.241	5	negative regulation of protein-containing complex assembly	0.00101	0.241	0.241	4	monoatomic ion transmembrane transport	0.0011	0.241	0.241	9
1229	Semaglutide	Chen_HF_Rat_S_Brain_0.1_4_DESeq2_results.csv	Glioblastoma_Brain_GTEx_GSE94874.csv	Glioblastoma	lymphocyte mediated immunity	0.0154	1	1	3	immune response	0.0238	1	1	7	defense response	0.0271	1	1	7	chemical synaptic transmission	0.00755	1	1	7	anterograde trans-synaptic signaling	0.00755	1	1	7	trans-synaptic signaling	0.00862	1	1	7
1230	Semaglutide	GSE166647_HF_Mouse_S_Brain-Postrema_0.1_1_DESeq2_results.csv	Glioblastoma_Brain_GTEx_GSE243682.csv	Glioblastoma	mast cell activation involved in immune response	0.000183	0.11	0.11	5	mast cell activation	0.000183	0.11	0.11	5	regulation of cell adhesion	0.00118	0.326	0.326	10	cell-cell signaling	3.55e-05	0.024	0.024	20	chemical synaptic transmission	8.01e-05	0.024	0.024	16	anterograde trans-synaptic signaling	8.01e-05	0.024	0.024	16
1231	Semaglutide	GSE166647_HF_Mouse_S_Brain-solitary-tract_0.1_1_DESeq2_results.csv	Glioblastoma_Brain_Adjacent_TCGA.csv	Glioblastoma	integrin-mediated signaling pathway	1.99e-05	0.0261	0.0261	5	skeletal system development	0.00105	0.688	0.688	6	cell-matrix adhesion	0.00355	1	1	4	alcohol metabolic process	0.00507	1	1	4	organophosphate biosynthetic process	0.0134	1	1	5	nucleoside phosphate biosynthetic process	0.0195	1	1	3
1232	Semaglutide	GSE166647_HF_Mouse_S_Brain-dorsomedial_0.1_1_DESeq2_results.csv	Glioblastoma_Brain_Normal_GSE163071.csv	Glioblastoma	apoptotic process	0.0246	0.651	0.651	4	cell death	0.0246	0.651	0.651	4	programmed cell death	0.0246	0.651	0.651	4	cellular response to chemical stimulus	0.00156	0.252	0.252	4	animal organ development	0.00802	0.324	0.324	4	response to chemical	0.0164	0.324	0.324	4
1233	Semaglutide	GSE166647_HF_Mouse_S_Brain-lateral-septal_0.1_1_DESeq2_results.csv	Glioblastoma_Brain_GTEx_GSE94874.csv	Glioblastoma	positive regulation of cellular component organization	0.00333	1	1	9	cellular response to mechanical stimulus	0.00652	1	1	3	cellular response to external stimulus	0.00652	1	1	3	endomembrane system organization	0.000983	1	1	6	establishment of localization	0.00185	1	1	24	cellular localization	0.00359	1	1	15
1234	Semaglutide	GSE166647_HF_Mouse_S_Brain-Postrema_0.1_1_DESeq2_results.csv	Glioblastoma_Brain_GTEx_GSE77530.csv	Glioblastoma	ribonucleotide metabolic process	0.00134	0.764	0.764	4	ribose phosphate metabolic process	0.00134	0.764	0.764	4	nucleotide biosynthetic process	0.00449	1	1	3	defense response	0.000122	0.134	0.134	13	negative regulation of cell population proliferation	0.000377	0.134	0.134	8	negative regulation of multicellular organismal process	0.000401	0.134	0.134	10
1235	Semaglutide	GSE166647_HF_Mouse_S_Brain-paraventricular_0.1_1_DESeq2_results.csv	Glioblastoma_Brain_GTEx_GSE94874.csv	Glioblastoma	immune effector process	0.00102	0.685	0.685	6	protein-containing complex disassembly	0.00107	0.685	0.685	4	adaptive immune response	0.00294	0.685	0.685	5	nucleoside phosphate biosynthetic process	0.00101	0.795	0.795	4	ketone metabolic process	0.00122	0.795	0.795	5	regulation of ketone metabolic process	0.00255	0.834	0.834	4
1236	Semaglutide	GSE166647_HF_Mouse_S_Brain-lateral-septal_0.1_1_DESeq2_results.csv	Glioblastoma_Brain_GTEx_GSE113474.csv	Glioblastoma	DNA repair	0.00323	1	1	7	DNA damage response	0.00413	1	1	9	cellular respiration	0.00644	1	1	3	cellular response to stimulus	0.000123	0.134	0.134	36	intracellular signal transduction	0.000311	0.134	0.134	23	signal transduction	0.000454	0.134	0.134	31
1237	Semaglutide	GSE166647_HF_Mouse_S_Brain-lateral-septal_0.1_1_DESeq2_results.csv	Glioblastoma_Brain_Adjacent_TCGA.csv	Glioblastoma	immunoglobulin mediated immune response	0.00125	1	1	4	B cell mediated immunity	0.00272	1	1	4	tube morphogenesis	0.00534	1	1	9	chloride transmembrane transport	3.33e-05	0.0389	0.0389	6	chloride transport	8.88e-05	0.0389	0.0389	6	monoatomic anion transmembrane transport	8.88e-05	0.0389	0.0389	6
1238	Semaglutide	Chen_HF_Rat_S_Brain_0.1_4_DESeq2_results.csv	Glioblastoma_Brain_GTEx_GSE113474.csv	Glioblastoma	behavior	0.0297	1	1	3	camera-type eye development	0.0329	1	1	2	eye development	0.0518	1	1	2	regulation of primary metabolic process	0.00019	0.228	0.228	21	regulation of metabolic process	0.00199	0.784	0.784	21	regulation of macromolecule metabolic process	0.00239	0.784	0.784	20
1239	Semaglutide	GSE166647_HF_Mouse_S_Brain-dorsomedial_0.1_1_DESeq2_results.csv	Glioblastoma_Brain_GTEx_GSE94874.csv	Glioblastoma	positive regulation of endocytosis	0.00253	1	1	4	positive regulation of mononuclear cell migration	0.00449	1	1	3	positive regulation of phagocytosis	0.00602	1	1	3	steroid metabolic process	0.00206	1	1	5	cell communication	0.00456	1	1	27	synaptic signaling	0.00509	1	1	9
1240	Semaglutide	GSE166647_HF_Mouse_S_Brain-solitary-tract_0.1_1_DESeq2_results.csv	Glioblastoma_Brain_GTEx_GSE77530.csv	Glioblastoma	translation	0.00432	1	1	4	protein biosynthetic process	0.00432	1	1	4	DNA repair	0.00896	1	1	4	lipid transport	0.000796	0.55	0.55	5	lipid localization	0.000964	0.55	0.55	5	defense response	0.00208	0.793	0.793	10
1241	Semaglutide	GSE166647_HF_Mouse_S_Brain-solitary-tract_0.1_1_DESeq2_results.csv	Glioblastoma_Brain_AdjacentNormal_GSE184643.csv	Glioblastoma	female gamete generation	0.00366	1	1	3	mitotic cell cycle checkpoint signaling	0.0103	1	1	3	negative regulation of mitotic cell cycle phase transition	0.0103	1	1	3	nervous system process	0.00386	1	1	8	regulation of synapse organization	0.00586	1	1	5	regulation of synapse structure or activity	0.00816	1	1	5
1242	Semaglutide	GSE166647_HF_Mouse_S_Brain-Arcuate_0.1_1_DESeq2_results.csv	Glioblastoma_Brain_GTEx_GSE121810.csv	Glioblastoma	regulation of transcription by RNA polymerase II	0.00172	0.953	0.953	17	transcription by RNA polymerase II	0.00259	0.953	0.953	17	regulation of DNA-templated transcription	0.00323	0.953	0.953	19	negative regulation of cell-cell adhesion	0.000729	0.872	0.872	5	response to calcium ion	0.00224	1	1	4	response to metal ion	0.00506	1	1	6
1243	Semaglutide	GSE166647_HF_Mouse_S_Brain-Postrema_0.1_1_DESeq2_results.csv	Glioblastoma_Brain_Adjacent_TCGA.csv	Glioblastoma	tissue development	0.00565	1	1	13	response to endoplasmic reticulum stress	0.00575	1	1	4	morphogenesis of a branching structure	0.0122	1	1	3	protein polymerization	0.00291	0.953	0.953	6	protein-containing complex organization	0.00307	0.953	0.953	14	protein-containing complex assembly	0.00354	0.953	0.953	13
1244	Semaglutide	GSE166647_HF_Mouse_S_Brain-dorsomedial_0.1_1_DESeq2_results.csv	Glioblastoma_Brain_GTEx_GSE113474.csv	Glioblastoma	chloride transmembrane transport	0.00855	1	1	3	chloride transport	0.0105	1	1	3	monoatomic anion transmembrane transport	0.015	1	1	3	regulation of protein localization to cell periphery	0.000291	0.147	0.147	4	negative regulation of gene expression	0.000504	0.147	0.147	10	immune response-regulating cell surface receptor signaling pathway	0.000896	0.147	0.147	5
1245	Semaglutide	GSE166647_HF_Mouse_S_Brain-dorsomedial_0.1_1_DESeq2_results.csv	Glioblastoma_Brain_GTEx_GSE77530.csv	Glioblastoma	regulation of postsynaptic membrane potential	0.00627	1	1	4	system process	0.0177	1	1	10	excitatory postsynaptic potential	0.0184	1	1	3	collagen fibril organization	0.000378	0.132	0.132	5	lipid transport	0.000454	0.132	0.132	6	lipid localization	0.000571	0.132	0.132	6
1246	Semaglutide	GSE166647_HF_Mouse_S_Brain-Arcuate_0.1_1_DESeq2_results.csv	Glioblastoma_Brain_GTEx_GSE77530.csv	Glioblastoma	carboxylic acid transmembrane transport	0.00648	1	1	3	Notch signaling pathway	0.00866	1	1	3	neurotransmitter transport	0.0108	1	1	4	animal organ morphogenesis	0.000733	0.837	0.837	9	negative regulation of protein metabolic process	0.00545	1	1	6	biomineral tissue development	0.0103	1	1	3
1247	Semaglutide	GSE166647_HF_Mouse_S_Brain-dorsomedial_0.1_1_DESeq2_results.csv	Glioblastoma_Brain_GTEx_GSE232434.csv	Glioblastoma	regulation of DNA-templated transcription	0.00422	1	1	8	regulation of RNA biosynthetic process	0.00422	1	1	8	DNA-templated transcription	0.00455	1	1	8	inflammatory response	0.000154	0.088	0.088	10	defense response	0.000161	0.088	0.088	14	macrophage activation	0.000503	0.156	0.156	4
1248	Semaglutide	Chen_HF_Rat_S_Brain_0.1_4_DESeq2_results.csv	Glioblastoma_Brain_GTEx_GSE121810.csv	Glioblastoma	memory	0.00139	1	1	3	learning or memory	0.00487	1	1	3	cognition	0.00705	1	1	3	camera-type eye development	0.00551	1	1	3	eye development	0.00796	1	1	3	translation	0.00827	1	1	4
1249	Semaglutide	GSE166647_HF_Mouse_S_Brain-solitary-tract_0.1_1_DESeq2_results.csv	Glioblastoma_Brain_GTEx_GSE94874.csv	Glioblastoma	formation of primary germ layer	0.00315	1	1	3	gastrulation	0.00424	1	1	3	positive regulation of tumor necrosis factor production	0.00424	1	1	3	calcium ion transmembrane transport	0.0293	1	1	3	export across plasma membrane	0.0342	1	1	2	endocrine system development	0.041	1	1	2
1250	Semaglutide	GSE166647_HF_Mouse_S_Brain-solitary-tract_0.1_1_DESeq2_results.csv	Glioblastoma_Brain_GTEx_GSE243682.csv	Glioblastoma	regulation of cellular localization	0.00827	1	1	5	lipid homeostasis	0.0122	1	1	3	monocarboxylic acid transport	0.0154	1	1	3	camera-type eye development	0.000692	0.83	0.83	4	eye development	0.00328	0.882	0.882	4	sensory system development	0.00416	0.882	0.882	4
1251	Semaglutide	GSE166647_HF_Mouse_S_Brain-Arcuate_0.1_1_DESeq2_results.csv	Glioblastoma_Brain_GTEx_GSE48865.csv	Glioblastoma	nucleic acid metabolic process	0.000184	0.115	0.115	25	nucleobase-containing compound metabolic process	0.000201	0.115	0.115	27	regulation of transcription by RNA polymerase II	0.000292	0.115	0.115	17	negative regulation of defense response	0.00126	1	1	5	negative regulation of immune response	0.00481	1	1	4	negative regulation of inflammatory response	0.00618	1	1	4
1252	Semaglutide	GSE166647_HF_Mouse_S_Brain-Arcuate_0.1_1_DESeq2_results.csv	Glioblastoma_Brain_GTEx_GSE232434.csv	Glioblastoma	no terms tested															cellular response to biotic stimulus	0.000163	0.178	0.178	6	cellular response to lipopolysaccharide	0.000858	0.317	0.317	5	cellular response to molecule of bacterial origin	0.00105	0.317	0.317	5
1253	Semaglutide	GSE166647_HF_Mouse_S_Brain-lateral-septal_0.1_1_DESeq2_results.csv	Glioblastoma_Brain_Normal_GSE163071.csv	Glioblastoma	chromosome organization	0.0163	0.723	0.59	6	protein-containing complex organization	0.0186	0.723	0.59	4	mitotic sister chromatid segregation	0.0231	0.723	0.59	5	response to external stimulus	0.0178	0.811	0.811	3	positive regulation of multicellular organismal process	0.0276	0.811	0.811	3	animal organ development	0.0336	0.811	0.811	3
1254	Semaglutide	Chen_HF_Rat_S_Brain_0.1_4_DESeq2_results.csv	Glioblastoma_Brain_Normal_GSE163071.csv	Glioblastoma	chromosome segregation	0.0403	1	1	4	cytoskeleton organization	0.104	1	1	3	cell cycle process	0.11	1	1	4	positive regulation of multicellular organismal process	0.0276	1	1	3	response to chemical	0.0558	1	1	3	regulation of multicellular organismal process	0.0648	1	1	3
1255	Semaglutide	GSE166647_HF_Mouse_S_Brain-solitary-tract_0.1_1_DESeq2_results.csv	Glioblastoma_Brain_Normal_GSE79338.csv	Glioblastoma	regulation of cell cycle phase transition	0.000929	0.717	0.717	6	regulation of mitotic cell cycle	0.00109	0.717	0.717	6	regulation of mitotic cell cycle phase transition	0.00175	0.736	0.736	5	neurotransmitter secretion	0.000328	0.215	0.215	5	signal release from synapse	0.000328	0.215	0.215	5	synaptic vesicle exocytosis	0.00103	0.411	0.411	4
1256	Semaglutide	GSE166647_HF_Mouse_S_Brain-lateral-septal_0.1_1_DESeq2_results.csv	Glioblastoma_Brain_GTEx_GSE77530.csv	Glioblastoma	cell-cell signaling	7.14e-05	0.0815	0.0815	13	regulation of heart contraction	0.000489	0.16	0.16	5	peptide secretion	0.000634	0.16	0.16	5	organic acid biosynthetic process	0.00125	0.476	0.476	4	carboxylic acid biosynthetic process	0.00125	0.476	0.476	4	monocarboxylic acid biosynthetic process	0.00125	0.476	0.476	4
1257	Semaglutide	GSE166647_HF_Mouse_S_Brain-solitary-tract_0.1_1_DESeq2_results.csv	Glioblastoma_Brain_AdjacentNormal_GSE266210.csv	Glioblastoma	hexose metabolic process	0.00232	1	1	4	monosaccharide metabolic process	0.00306	1	1	4	carbohydrate metabolic process	0.00699	1	1	6	regulation of cell shape	0.000253	0.325	0.325	4	regulation of cell morphogenesis	0.00436	1	1	4	cytoskeleton organization	0.00468	1	1	9
1258	Semaglutide	Chen_HF_Rat_S_Brain_0.1_4_DESeq2_results.csv	Glioblastoma_Brain_GTEx_GSE77530.csv	Glioblastoma	potassium ion transmembrane transport	0.0069	1	1	4	regulation of canonical Wnt signaling pathway	0.00765	1	1	3	potassium ion transport	0.00888	1	1	4	chloride transmembrane transport	0.00436	1	1	3	chloride transport	0.00555	1	1	3	integrin-mediated signaling pathway	0.00692	1	1	3
1259	Semaglutide	GSE166647_HF_Mouse_S_Brain-dorsomedial_0.1_1_DESeq2_results.csv	Glioblastoma_Brain_GTEx_GSE48865.csv	Glioblastoma	developmental process involved in reproduction	0.00121	1	1	9	proteolysis	0.0129	1	1	7	reproductive process	0.0139	1	1	10	lipid localization	0.000151	0.177	0.177	7	macromolecule localization	0.00188	0.837	0.837	14	localization	0.00213	0.837	0.837	22
1260	Semaglutide	Chen_HF_Rat_S_Brain_0.1_4_DESeq2_results.csv	Glioblastoma_Brain_GTEx_GSE48865.csv	Glioblastoma	cell division	0.00142	0.662	0.662	8	cellular response to lipopolysaccharide	0.00156	0.662	0.662	5	cellular response to molecule of bacterial origin	0.00216	0.662	0.662	5	intracellular protein transport	0.000966	0.896	0.896	5	ubiquitin-dependent protein catabolic process	0.00305	0.896	0.896	5	modification-dependent protein catabolic process	0.00305	0.896	0.896	5
1261	Semaglutide	GSE166647_HF_Mouse_S_Brain-lateral-septal_0.1_1_DESeq2_results.csv	Glioblastoma_Brain_GTEx_GSE48865.csv	Glioblastoma	vesicle organization	0.00431	1	1	5	pattern specification process	0.00533	1	1	6	sensory perception of sound	0.00783	1	1	5	alcohol metabolic process	0.000952	0.856	0.856	7	steroid metabolic process	0.00175	0.856	0.856	7	RNA processing	0.00439	0.856	0.856	6
1262	Semaglutide	GSE166647_HF_Mouse_S_Brain-solitary-tract_0.1_1_DESeq2_results.csv	Glioma_Brain_GTEx_GSE231858.csv	Brain-Higher-Grade-Glioma	homophilic cell-cell adhesion	0.0505	1	1	2	positive regulation of epithelial cell proliferation	0.0505	1	1	2	sensory organ development	0.0563	1	1	3	female pregnancy	0.00051	0.367	0.367	5	multi-organism reproductive process	0.000973	0.367	0.367	5	multi-multicellular organism process	0.000973	0.367	0.367	5
1263	Semaglutide	GSE166647_HF_Mouse_S_Brain-Postrema_0.1_1_DESeq2_results.csv	Glioma_Brain_GTEx_GSE190504.csv	Gliomas	regulation of regulated secretory pathway	0.00611	1	1	3	regulation of exocytosis	0.00882	1	1	3	cell fate commitment	0.0121	1	1	3	regulation of catalytic activity	0.000144	0.143	0.143	8	positive regulation of catalytic activity	0.000241	0.143	0.143	6	positive regulation of molecular function	0.00065	0.257	0.257	6
1264	Semaglutide	GSE166647_HF_Mouse_S_Brain-Postrema_0.1_1_DESeq2_results.csv	Glioma_Brain_GTEx_GSE188620.csv	Brain-Lower-Grade-Glioma	myeloid cell homeostasis	0.00101	0.731	0.731	5	transcription initiation at RNA polymerase II promoter	0.0019	0.731	0.731	5	homeostasis of number of cells	0.00327	0.731	0.731	5	cilium assembly	0.0126	1	1	7	cilium organization	0.0168	1	1	7	organelle assembly	0.0272	1	1	11
1265	Semaglutide	GSE166647_HF_Mouse_S_Brain-solitary-tract_0.1_1_DESeq2_results.csv	Glioma_Brain_GTEx_GSE188620.csv	Brain-Lower-Grade-Glioma	gene expression	0.000369	0.393	0.393	32	nucleobase-containing compound biosynthetic process	0.00177	0.476	0.476	26	macromolecule biosynthetic process	0.00184	0.476	0.476	32	sensory perception of light stimulus	0.000722	0.769	0.769	5	system process	0.00404	1	1	12	microtubule-based movement	0.00452	1	1	7
1266	Semaglutide	GSE166647_HF_Mouse_S_Brain-Arcuate_0.1_1_DESeq2_results.csv	Glioma_Brain_GTEx_GSE190504.csv	Gliomas	amino acid transmembrane transport	0.00221	1	1	3	amino acid transport	0.00762	1	1	3	carboxylic acid transmembrane transport	0.00762	1	1	3	determination of left/right symmetry	0.0097	1	1	3	specification of symmetry	0.0097	1	1	3	determination of bilateral symmetry	0.0097	1	1	3
1267	Semaglutide	Chen_HF_Rat_S_Brain_0.1_4_DESeq2_results.csv	Glioma_Brain_Normal_GSE79338.csv	Brain-Lower-Grade-Glioma	cellular response to stress	0.00135	1	1	7	protein metabolic process	0.00536	1	1	10	response to stress	0.00589	1	1	9	endomembrane system organization	0.00974	1	1	2	protein processing	0.0459	1	1	1	protein maturation	0.0771	1	1	1
1268	Semaglutide	Chen_HF_Rat_S_Brain_0.1_4_DESeq2_results.csv	Glioma_Brain_GTEx_GSE231858.csv	Brain-Higher-Grade-Glioma	DNA metabolic process	0.0126	1	1	7	signal transduction by p53 class mediator	0.0155	1	1	3	negative regulation of cellular component organization	0.0207	1	1	5	establishment of localization	0.000129	0.145	0.145	22	establishment of protein localization	0.000552	0.276	0.276	12	transport	0.000734	0.276	0.276	20
1269	Semaglutide	GSE166647_HF_Mouse_S_Brain-solitary-tract_0.1_1_DESeq2_results.csv	Glioma_Brain_GTEx_GSE190504.csv	Gliomas	DNA recombination	0.0192	1	1	2	DNA repair	0.0199	1	1	3	cell cycle checkpoint signaling	0.0274	1	1	2	ERK1 and ERK2 cascade	0.00505	1	1	4	positive regulation of inflammatory response	0.00612	1	1	3	positive regulation of canonical NF-kappaB signal transduction	0.00934	1	1	3
1270	Semaglutide	GSE166647_HF_Mouse_S_Brain-paraventricular_0.1_1_DESeq2_results.csv	Glioma_Brain_GTEx_GSE231858.csv	Brain-Higher-Grade-Glioma	double-strand break repair via homologous recombination	0.00631	1	1	4	positive regulation of cell communication	0.00673	1	1	13	positive regulation of signaling	0.0072	1	1	13	intracellular signaling cassette	0.000318	0.36	0.36	19	negative regulation of intracellular signal transduction	0.000891	0.504	0.504	11	intracellular signal transduction	0.00155	0.505	0.505	25
1271	Semaglutide	GSE166647_HF_Mouse_S_Brain-lateral-septal_0.1_1_DESeq2_results.csv	Glioma_Brain_GTEx_GSE231858.csv	Brain-Higher-Grade-Glioma	spindle assembly	0.00107	1	1	4	mitotic spindle organization	0.00499	1	1	4	microtubule cytoskeleton organization involved in mitosis	0.0063	1	1	4	protein localization to plasma membrane	0.00343	1	1	5	adenylate cyclase-modulating G protein-coupled receptor signaling pathway	0.00374	1	1	4	protein localization to membrane	0.00438	1	1	6
1272	Semaglutide	GSE166647_HF_Mouse_S_Brain-dorsomedial_0.1_1_DESeq2_results.csv	Glioma_Brain_GTEx_GSE190504.csv	Gliomas	neuron projection morphogenesis	0.00027	0.155	0.155	7	plasma membrane bounded cell projection morphogenesis	0.000306	0.155	0.155	7	cell projection morphogenesis	0.00039	0.155	0.155	7	keratinocyte differentiation	0.0049	1	1	3	epidermal cell differentiation	0.0148	1	1	3	regulation of cell cycle	0.0201	1	1	6
1273	Semaglutide	GSE166647_HF_Mouse_S_Brain-Arcuate_0.1_1_DESeq2_results.csv	Glioma_Brain_Normal_GSE79338.csv	Brain-Lower-Grade-Glioma	biological process involved in interspecies interaction between organisms	0.00271	0.575	0.575	8	heart valve morphogenesis	0.00338	0.575	0.575	4	viral life cycle	0.00338	0.575	0.575	4	no terms tested
1274	Semaglutide	GSE166647_HF_Mouse_S_Brain-Arcuate_0.1_1_DESeq2_results.csv	Glioma_Brain_GTEx_GSE231858.csv	Brain-Higher-Grade-Glioma	anatomical structure development	0.000325	0.367	0.367	31	developmental process	0.00166	0.725	0.725	31	cell adhesion	0.00192	0.725	0.725	12	response to oxidative stress	2.06e-05	0.0233	0.0233	9	circadian rhythm	0.000518	0.293	0.293	5	vesicle-mediated transport	0.000805	0.303	0.303	13
1275	Semaglutide	GSE166647_HF_Mouse_S_Brain-solitary-tract_0.1_1_DESeq2_results.csv	Glioma_Brain_Normal_GSE79338.csv	Brain-Lower-Grade-Glioma	gliogenesis	0.00325	1	1	4	regulation of molecular function	0.0047	1	1	5	regulation of catalytic activity	0.00704	1	1	4	no terms tested
1276	Semaglutide	GSE166647_HF_Mouse_S_Brain-lateral-septal_0.1_1_DESeq2_results.csv	Glioma_Brain_GTEx_GSE190504.csv	Gliomas	regulation of neuron differentiation	0.00299	1	1	3	gene expression	0.00453	1	1	15	regulation of gene expression	0.00719	1	1	13	cell migration	0.00293	1	1	9	epithelial cell differentiation	0.00454	1	1	5	epithelium development	0.00458	1	1	7
1277	Semaglutide	GSE166647_HF_Mouse_S_Brain-Postrema_0.1_1_DESeq2_results.csv	Glioma_Brain_Normal_GSE79338.csv	Brain-Lower-Grade-Glioma	cell adhesion	0.00164	0.629	0.629	13	muscle cell proliferation	0.00281	0.629	0.629	4	morphogenesis of an epithelium	0.00399	0.629	0.629	6	no terms tested
1278	Semaglutide	GSE166647_HF_Mouse_S_Brain-Postrema_0.1_1_DESeq2_results.csv	Glioma_Brain_GTEx_GSE231858.csv	Brain-Higher-Grade-Glioma	negative regulation of transcription by RNA polymerase II	0.00116	1	1	11	negative regulation of DNA-templated transcription	0.00426	1	1	12	negative regulation of RNA biosynthetic process	0.00426	1	1	12	organophosphate biosynthetic process	0.00362	1	1	6	lipid transport	0.00551	1	1	5	protein polyubiquitination	0.00614	1	1	4
1279	Semaglutide	GSE166647_HF_Mouse_S_Brain-dorsomedial_0.1_1_DESeq2_results.csv	Glioma_Brain_Normal_GSE79338.csv	Brain-Lower-Grade-Glioma	regulation of epithelial cell differentiation	0.000897	0.478	0.478	4	nucleobase-containing compound metabolic process	0.000991	0.478	0.478	21	nucleic acid metabolic process	0.00131	0.478	0.478	19	no terms tested
1280	Semaglutide	GSE166647_HF_Mouse_S_Brain-Arcuate_0.1_1_DESeq2_results.csv	Glioma_Brain_GTEx_GSE188620.csv	Brain-Lower-Grade-Glioma	response to oxidative stress	0.000806	0.844	0.844	7	cellular response to oxidative stress	0.00832	0.844	0.844	4	mRNA metabolic process	0.0101	0.844	0.844	11	intracellular protein transport	0.000648	0.407	0.407	10	regulation of vesicle-mediated transport	0.000765	0.407	0.407	8	transport	0.00717	1	1	26
1281	Semaglutide	GSE166647_HF_Mouse_S_Brain-paraventricular_0.1_1_DESeq2_results.csv	Glioma_Brain_GTEx_GSE190504.csv	Gliomas	steroid metabolic process	0.000264	0.194	0.194	5	cartilage development	0.000325	0.194	0.194	4	cell fate commitment	0.00115	0.28	0.28	4	alcohol metabolic process	0.00219	0.998	0.998	4	cholesterol metabolic process	0.00332	0.998	0.998	3	sterol metabolic process	0.00332	0.998	0.998	3
1282	Semaglutide	Chen_HF_Rat_S_Brain_0.1_4_DESeq2_results.csv	Glioma_Brain_GTEx_GSE190504.csv	Gliomas	sodium ion transmembrane transport	0.0112	1	1	3	sodium ion transport	0.0144	1	1	3	embryonic organ morphogenesis	0.0182	1	1	3	apoptotic signaling pathway	0.00806	1	1	4	intrinsic apoptotic signaling pathway	0.0107	1	1	3	blood vessel endothelial cell migration	0.0247	1	1	2
1283	Semaglutide	GSE166647_HF_Mouse_S_Brain-dorsomedial_0.1_1_DESeq2_results.csv	Glioma_Brain_GTEx_GSE231858.csv	Brain-Higher-Grade-Glioma	DNA replication	0.0066	1	1	6	developmental growth	0.0095	1	1	5	DNA-templated DNA replication	0.0111	1	1	5	vesicle-mediated transport in synapse	0.000416	0.471	0.471	7	alcohol metabolic process	0.00385	0.912	0.912	5	synaptic vesicle cycle	0.00465	0.912	0.912	5
1284	Semaglutide	GSE166647_HF_Mouse_S_Brain-lateral-septal_0.1_1_DESeq2_results.csv	Glioma_Brain_GTEx_GSE188620.csv	Brain-Lower-Grade-Glioma	response to endogenous stimulus	0.00192	0.538	0.538	17	regulation of neuron differentiation	0.00196	0.538	0.538	6	response to growth factor	0.00294	0.538	0.538	12	L-amino acid metabolic process	0.00368	1	1	4	proteinogenic amino acid metabolic process	0.00368	1	1	4	alpha-amino acid metabolic process	0.00508	1	1	4
1285	Semaglutide	GSE166647_HF_Mouse_S_Brain-lateral-septal_0.1_1_DESeq2_results.csv	Glioma_Brain_Normal_GSE79338.csv	Brain-Lower-Grade-Glioma	immune effector process	0.00551	0.927	0.927	4	regulation of organelle organization	0.00804	0.927	0.927	7	outflow tract morphogenesis	0.00817	0.927	0.927	3	no terms tested
1286	Semaglutide	GSE166647_HF_Mouse_S_Brain-paraventricular_0.1_1_DESeq2_results.csv	Glioma_Brain_Normal_GSE79338.csv	Brain-Lower-Grade-Glioma	negative regulation of syncytium formation by plasma membrane fusion	0.00513	1	1	4	regulation of syncytium formation by plasma membrane fusion	0.00513	1	1	4	regulation of myoblast fusion	0.00513	1	1	4	no terms tested
1287	Semaglutide	Chen_HF_Rat_S_Brain_0.1_4_DESeq2_results.csv	Glioma_Brain_GTEx_GSE188620.csv	Brain-Lower-Grade-Glioma	Golgi vesicle transport	0.00193	0.835	0.835	5	DNA-templated transcription	0.00506	0.835	0.835	18	regulation of RNA metabolic process	0.00665	0.835	0.835	19	tRNA modification	0.0205	1	1	2	defense response to bacterium	0.0205	1	1	2	phagocytosis	0.0277	1	1	2
1288	Semaglutide	GSE166647_HF_Mouse_S_Brain-dorsomedial_0.1_1_DESeq2_results.csv	Glioma_Brain_GTEx_GSE188620.csv	Brain-Lower-Grade-Glioma	regulation of metabolic process	5.34e-05	0.0532	0.0532	42	regulation of macromolecule metabolic process	0.0001	0.0532	0.0532	39	regulation of biosynthetic process	0.000631	0.162	0.162	35	protein polyubiquitination	0.0255	1	1	3	microtubule-based movement	0.0525	1	1	4	protein ubiquitination	0.0624	1	1	4
1289	Semaglutide	GSE166647_HF_Mouse_S_Brain-paraventricular_0.1_1_DESeq2_results.csv	Glioma_Brain_GTEx_GSE188620.csv	Brain-Lower-Grade-Glioma	ribonucleoprotein complex biogenesis	3e-08	3.2e-05	3.2e-05	18	ribosome biogenesis	3.02e-05	0.0145	0.0145	9	protein-RNA complex assembly	4.08e-05	0.0145	0.0145	11	microtubule-based movement	0.000206	0.22	0.22	7	cilium assembly	0.00202	0.491	0.491	6	microtubule-based process	0.00218	0.491	0.491	8
1290	Semaglutide	Chen_HF_Rat_S_Kidney_0.1_4_DESeq2_results.csv	Glomerulonephritis-IGA_Kidney_Normal_GSE175759.csv	Glomerulonephritis-IGA	no terms tested															G protein-coupled receptor signaling pathway	0.106	1	1	2	cell communication	0.281	1	1	4	intracellular monoatomic ion homeostasis	0.29	1	1	1
1291	Semaglutide	GSE279174_HS_Mouse_S_Kidney_0.01_2_DESeq2_results.csv	Glomerulonephritis-IGA_Kidney_Normal_GSE175759.csv	Glomerulonephritis-IGA	monoatomic ion transmembrane transport	0.0128	1	1	2	monoatomic cation transmembrane transport	0.0128	1	1	2	nervous system process	0.024	1	1	2	wound healing	0.123	1	1	1	monoatomic ion transmembrane transport	0.135	1	1	1	monoatomic cation transmembrane transport	0.135	1	1	1
1292	Semaglutide	Chen_HF_Rat_S_Kidney_0.1_4_DESeq2_results.csv	Glomerulonephritis-Membranoproliferative_Kidney_Normal_GSE243078.csv	Glomerulonephritis-Membranoproliferative	no terms tested															translation	0.00274	1	1	3	protein biosynthetic process	0.00274	1	1	3	protein secretion	0.0159	1	1	3
1293	Semaglutide	GSE279174_HS_Mouse_S_Kidney_0.01_2_DESeq2_results.csv	Glomerulonephritis-Membranoproliferative_Kidney_Normal_GSE243078.csv	Glomerulonephritis-Membranoproliferative	regulation of cell adhesion	0.000678	0.55	0.55	4	positive regulation of cell adhesion	0.00199	0.806	0.806	3	positive regulation of leukocyte activation	0.00703	0.977	0.977	2	negative regulation of cell development	0.028	1	1	2	regulation of ketone metabolic process	0.0331	1	1	2	regulation of lipid biosynthetic process	0.0331	1	1	2
1294	Semaglutide	Chen_HF_Rat_S_Kidney_0.1_4_DESeq2_results.csv	Glomerulonephritis-Membranous_Kidney_Normal_GSE175759.csv	Glomerulonephritis-Membranous	no terms tested															generation of precursor metabolites and energy	0.000221	0.172	0.172	4	nucleobase-containing compound biosynthetic process	0.00503	1	1	9	protein-containing complex assembly	0.00605	1	1	6
1295	Semaglutide	GSE279174_HS_Mouse_S_Kidney_0.01_2_DESeq2_results.csv	Glomerulonephritis-Membranous_Kidney_Normal_GSE175759.csv	Glomerulonephritis-Membranous	no terms tested															cellular response to hormone stimulus	0.0139	1	1	2	response to hormone	0.0416	1	1	2	cellular response to endogenous stimulus	0.0472	1	1	2
1296	Semaglutide	Chen_HF_Rat_S_Kidney_0.1_4_DESeq2_results.csv	Glomerulosclerosis-Focal-Segmental_Kidney_Normal_GSE175759.csv	Glomerulosclerosis-Focal-Segmental	establishment or maintenance of cell polarity	0.0013	1	1	5	cell division	0.00318	1	1	8	establishment of cell polarity	0.00503	1	1	4	proton transmembrane transport	1.48e-06	0.00132	0.00132	10	translation	2.78e-05	0.00827	0.00827	16	protein biosynthetic process	2.78e-05	0.00827	0.00827	16
1297	Semaglutide	GSE279174_HS_Mouse_S_Kidney_0.01_2_DESeq2_results.csv	Glomerulosclerosis-Focal-Segmental_Kidney_Normal_GSE175759.csv	Glomerulosclerosis-Focal-Segmental	regulation of cell growth	0.000986	0.635	0.635	7	cell growth	0.00148	0.635	0.635	7	regulation of growth	0.00214	0.635	0.635	7	protein ubiquitination	0.0146	1	1	2	protein modification by small protein conjugation	0.0198	1	1	2	protein modification by small protein conjugation or removal	0.0223	1	1	2
1298	Semaglutide	Chen_HF_Rat_S_Kidney_0.1_4_DESeq2_results.csv	Graft-vs-Host-Disease_Kidney_Normal_GSE261892.csv	Graft-vs-Host-Disease	no terms tested															cell junction organization	0.000106	0.0672	0.0672	3	regulation of biological quality	0.000702	0.223	0.223	4	nervous system development	0.00228	0.355	0.355	3
1299	Semaglutide	GSE279174_HS_Mouse_S_Kidney_0.01_2_DESeq2_results.csv	Graft-vs-Host-Disease_Kidney_Normal_GSE261892.csv	Graft-vs-Host-Disease	monoatomic ion transport	0.00271	1	1	3	transport	0.0158	1	1	4	establishment of localization	0.0178	1	1	4	no terms tested
1300	Semaglutide	GSE279174_HS_Mouse_S_Kidney_0.01_2_DESeq2_results.csv	Hantavirus-Infections_Kidney_Normal_GSE202182.csv	Hantavirus-Infections	macromolecule metabolic process	0.000188	0.208	0.208	18	defense response	0.000542	0.237	0.237	11	immune system process	0.000945	0.237	0.237	13	diterpenoid metabolic process	0.0259	1	1	1	primary alcohol metabolic process	0.0259	1	1	1	terpenoid metabolic process	0.0285	1	1	1
1301	Semaglutide	Chen_HF_Rat_S_Kidney_0.1_4_DESeq2_results.csv	Hantavirus-Infections_Kidney_Normal_GSE202182.csv	Hantavirus-Infections	immune response-regulating cell surface receptor signaling pathway	0.00123	0.695	0.695	8	antigen receptor-mediated signaling pathway	0.0016	0.695	0.695	6	T cell receptor signaling pathway	0.00187	0.695	0.695	5	diterpenoid metabolic process	0.000681	0.272	0.272	3	terpenoid metabolic process	0.000925	0.272	0.272	3	primary alcohol metabolic process	0.000925	0.272	0.272	3
1302	Semaglutide	GSE262105_Chow_Mouse_S_Heart_0.06_8_DESeq2_results.csv	Heart-Failure_Heart_Normal_GSE147236.csv	Heart-Failure	response to wounding	0.00221	1	1	5	wound healing	0.00772	1	1	4	positive regulation of cell adhesion	0.022	1	1	3	carboxylic acid metabolic process	0.00547	1	1	6	oxoacid metabolic process	0.00547	1	1	6	organic acid metabolic process	0.00636	1	1	6
1303	Semaglutide	GSE262105_Chow_Mouse_S_Heart_0.06_8_DESeq2_results.csv	Heart-Failure_Heart_GTEx_GSE120852.csv	Heart-Failure	cellular component organization	0.0995	1	1	6	eye morphogenesis	0.0998	1	1	1	protein homooligomerization	0.0998	1	1	1	response to xenobiotic stimulus	0.0012	1	1	7	circadian rhythm	0.00456	1	1	5	response to ketone	0.00488	1	1	6
1304	Semaglutide	GSE262105_Chow_Mouse_S_Heart_0.06_8_DESeq2_results.csv	Heart-Failure_Heart_Normal_GSE133054.csv	Heart-Failure	no terms tested															vacuole organization	0.000992	0.947	0.947	5	macroautophagy	0.00162	0.947	0.947	6	microtubule-based movement	0.00598	0.994	0.994	6
1305	Semaglutide	GSE262105_Chow_Mouse_S_Heart_0.06_8_DESeq2_results.csv	Heart-Failure_Heart_Normal_GSE145154.csv	Heart-Failure	no terms tested															monoatomic cation transmembrane transport	0.0408	1	1	3	monoatomic cation transport	0.0476	1	1	3	metal ion transport	0.0476	1	1	3
1306	Semaglutide	Chen_HF_Rat_S_Heart_0.1_4_DESeq2_results.csv	Heart-Failure_Heart_Normal_GSE147236.csv	Heart-Failure	epithelium development	0.00804	1	1	6	chemotaxis	0.0127	1	1	4	taxis	0.0127	1	1	4	nucleobase-containing small molecule metabolic process	0.0423	1	1	2	purine-containing compound metabolic process	0.0505	1	1	2	small molecule biosynthetic process	0.0885	1	1	2
1307	Semaglutide	Chen_HF_Rat_S_Heart_0.1_4_DESeq2_results.csv	Heart-Failure_Heart_GTEx_GSE120852.csv	Heart-Failure	no terms tested															G1/S transition of mitotic cell cycle	0.0019	0.928	0.928	4	regulation of cell cycle G1/S phase transition	0.0019	0.928	0.928	4	cell cycle G1/S phase transition	0.0038	0.928	0.928	4
1308	Semaglutide	GSE262105_Chow_Mouse_S_Heart_0.06_4_DESeq2_results.csv	Heart-Failure_Heart_Normal_GSE150736.csv	Heart-Failure	response to stimulus	0.0027	1	1	12	cell-matrix adhesion	0.00534	1	1	3	cell-substrate adhesion	0.0118	1	1	3	positive regulation of cellular component organization	0.00798	1	1	5	plasma membrane bounded cell projection organization	0.0222	1	1	5	cell projection organization	0.0247	1	1	5
1309	Semaglutide	Chen_HF_Rat_S_Heart_0.1_4_DESeq2_results.csv	Heart-Failure_Heart_Normal_GSE145154.csv	Heart-Failure	no terms tested															system process	0.0124	1	1	5	nervous system process	0.0256	1	1	3	cardiocyte differentiation	0.0357	1	1	2
1310	Semaglutide	GSE262105_Chow_Mouse_S_Heart_0.06_8_DESeq2_results.csv	Heart-Failure_Heart_Normal_GSE150736.csv	Heart-Failure	negative regulation of immune response	0.000197	0.118	0.118	5	intracellular signaling cassette	0.000825	0.247	0.247	8	regulation of immune response	0.00151	0.302	0.302	7	no terms tested
1311	Semaglutide	Chen_HF_Rat_S_Heart_0.1_4_DESeq2_results.csv	Heart-Failure_Heart_Healthy_GSE150736.csv	Heart-Failure	no terms tested															regulation of biological quality	0.0278	1	1	3	cell-cell signaling	0.0549	1	1	2	G protein-coupled receptor signaling pathway	0.0659	1	1	2
1312	Semaglutide	GSE262105_Chow_Mouse_S_Heart_0.06_8_DESeq2_results.csv	Heart-Failure_Heart_Normal_GSE161472.csv	Heart-Failure	modified amino acid metabolic process	0.00357	1	1	3	carbohydrate derivative metabolic process	0.00867	1	1	4	glycoprotein biosynthetic process	0.0228	1	1	2	blood circulation	0.00362	1	1	7	negative regulation of MAPK cascade	0.00664	1	1	3	circulatory system process	0.00788	1	1	7
1313	Semaglutide	Chen_HF_Rat_S_Heart_0.1_4_DESeq2_results.csv	Heart-Failure_Heart_Normal_GSE150736.csv	Heart-Failure	no terms tested															positive regulation of transcription by RNA polymerase II	0.0942	1	1	2	small molecule metabolic process	0.113	1	1	2	positive regulation of DNA-templated transcription	0.166	1	1	2
1314	Semaglutide	Chen_HF_Rat_S_Heart_0.1_4_DESeq2_results.csv	Heart-Failure_Heart_Normal_GSE133054.csv	Heart-Failure	no terms tested															positive regulation of leukocyte mediated immunity	0.0125	1	1	2	adaptive immune response	0.013	1	1	3	positive regulation of production of molecular mediator of immune response	0.0151	1	1	2
1315	Semaglutide	GSE262105_Chow_Mouse_S_Heart_0.06_4_DESeq2_results.csv	Heart-Failure_Heart_GTEx_GSE120852.csv	Heart-Failure	negative regulation of neuron apoptotic process	0.00282	0.995	0.995	3	protein transport	0.00474	0.995	0.995	7	regulation of neuron apoptotic process	0.0063	0.995	0.995	3	epithelial cell development	0.00093	0.725	0.725	4	response to chemical	0.00148	0.725	0.725	16	negative regulation of protein metabolic process	0.0047	1	1	5
1316	Semaglutide	Chen_HF_Rat_S_Heart_0.1_4_DESeq2_results.csv	Heart-Failure_Heart_Normal_GSE161472.csv	Heart-Failure	regulation of neuron apoptotic process	0.0256	1	1	2	neuron apoptotic process	0.0283	1	1	2	regulation of cell growth	0.053	1	1	2	chromatin remodeling	0.0957	1	1	1	post-transcriptional regulation of gene expression	0.0957	1	1	1	nuclear division	0.105	1	1	1
1317	Semaglutide	GSE262105_Chow_Mouse_S_Heart_0.06_4_DESeq2_results.csv	Heart-Failure_Heart_Normal_GSE145154.csv	Heart-Failure	adaptive immune response based on somatic recombination of immune receptors built from immunoglobulin superfamily domains	0.00544	1	1	2	lymphocyte mediated immunity	0.00633	1	1	2	leukocyte mediated immunity	0.00831	1	1	2	regulation of biological quality	0.0828	1	1	3	catabolic process	0.106	1	1	2	regulation of cell communication	0.17	1	1	3
1318	Semaglutide	GSE262105_Chow_Mouse_S_Heart_0.06_4_DESeq2_results.csv	Heart-Failure_Heart_Normal_GSE147236.csv	Heart-Failure	negative regulation of organelle organization	9.27e-05	0.0666	0.0666	5	regulation of supramolecular fiber organization	0.000624	0.224	0.224	5	negative regulation of cellular component organization	0.0011	0.264	0.264	6	no terms tested
1319	Semaglutide	GSE262105_Chow_Mouse_S_Heart_0.06_4_DESeq2_results.csv	Heart-Failure_Heart_Healthy_GSE150736.csv	Heart-Failure	response to stress	0.0194	1	1	6	defense response	0.0365	1	1	5	catabolic process	0.0512	1	1	3	biosynthetic process	0.00781	1	1	5	metabolic process	0.046	1	1	5	macromolecule biosynthetic process	0.05	1	1	4
1320	Semaglutide	GSE262105_Chow_Mouse_S_Heart_0.06_8_DESeq2_results.csv	Heart-Failure_Heart_Healthy_GSE150736.csv	Heart-Failure	leukocyte mediated immunity	0.0143	0.716	0.716	5	lymphocyte mediated immunity	0.0143	0.716	0.716	5	immune effector process	0.0169	0.716	0.716	6	regulation of apoptotic process	0.118	1	1	2	regulation of programmed cell death	0.14	1	1	2	apoptotic process	0.201	1	1	2
1321	Semaglutide	GSE262105_Chow_Mouse_S_Heart_0.06_4_DESeq2_results.csv	Heart-Failure_Heart_Normal_GSE133054.csv	Heart-Failure	no terms tested															detection of stimulus	0.00305	1	1	3	ribonucleoprotein complex biogenesis	0.0318	1	1	2	protein autophosphorylation	0.0318	1	1	2
1322	Semaglutide	GSE262105_Chow_Mouse_S_Heart_0.06_4_DESeq2_results.csv	Heart-Failure_Heart_Normal_GSE161472.csv	Heart-Failure	response to endoplasmic reticulum stress	0.000543	0.592	0.592	4	regulation of mitotic cell cycle	0.00624	1	1	4	mitotic cell cycle	0.00717	1	1	5	regulation of neuron differentiation	0.00212	1	1	3	head development	0.00742	1	1	5	embryonic organ development	0.0217	1	1	3
1323	Semaglutide	Chen_HF_Rat_S_Heart_0.1_4_DESeq2_results.csv	Heart-Failure-Systolic_Heart_Normal_GSE161472.csv	Heart-Failure	regulation of anatomical structure morphogenesis	0.0458	1	1	3	small molecule metabolic process	0.06	1	1	3	transmembrane transport	0.0762	1	1	3	striated muscle tissue development	0.00371	0.551	0.551	5	muscle tissue development	0.0063	0.551	0.551	5	heart development	0.00999	0.583	0.583	5
1324	Semaglutide	GSE262105_Chow_Mouse_S_Heart_0.06_8_DESeq2_results.csv	Heart-Failure-Systolic_Heart_Normal_GSE161472.csv	Heart-Failure	positive regulation of macromolecule biosynthetic process	0.00162	0.124	0.0838	5	positive regulation of macromolecule metabolic process	0.0021	0.124	0.0838	5	positive regulation of gene expression	0.00228	0.124	0.0838	4	cytoskeleton organization	0.0044	0.81	0.81	5	organelle organization	0.00924	0.85	0.85	5	muscle structure development	0.032	1	1	4
1325	Semaglutide	GSE262105_Chow_Mouse_S_Heart_0.06_4_DESeq2_results.csv	Heart-Failure-Systolic_Heart_Normal_GSE161472.csv	Heart-Failure	anatomical structure morphogenesis	0.0328	0.917	0.917	4	anatomical structure formation involved in morphogenesis	0.0421	0.917	0.917	3	regulation of biosynthetic process	0.0425	0.917	0.917	4	regulation of biological quality	0.0382	1	1	4	vesicle-mediated transport	0.199	1	1	2	cell-cell adhesion	0.199	1	1	2
1326	Semaglutide	Chen_HF_Rat_S_Heart_0.1_4_DESeq2_results.csv	Heart-Septal-Defects-Ventricular_Heart_GTEx_GSE188238.csv	Heart-Septal-Defects-Ventricular	cell growth	0.0109	1	1	3	neuron projection extension	0.0139	1	1	2	gastrulation	0.0163	1	1	2	behavior	0.00367	1	1	6	response to steroid hormone	0.00442	1	1	4	multicellular organismal-level homeostasis	0.00524	1	1	6
1327	Semaglutide	GSE262105_Chow_Mouse_S_Heart_0.06_8_DESeq2_results.csv	Heart-Septal-Defects-Ventricular_Heart_GTEx_GSE188238.csv	Heart-Septal-Defects-Ventricular	positive regulation of DNA metabolic process	0.00665	1	1	3	cell cycle phase transition	0.00988	1	1	5	cell cycle process	0.0147	1	1	7	post-Golgi vesicle-mediated transport	0.00179	1	1	4	peptidyl-amino acid modification	0.0136	1	1	5	Golgi vesicle transport	0.0153	1	1	4
1328	Semaglutide	GSE262105_Chow_Mouse_S_Heart_0.06_4_DESeq2_results.csv	Heart-Septal-Defects-Ventricular_Heart_GTEx_GSE188238.csv	Heart-Septal-Defects-Ventricular	monocarboxylic acid transport	0.0494	1	1	2	regulation of chemotaxis	0.0566	1	1	2	myeloid leukocyte migration	0.0642	1	1	2	multicellular organismal-level homeostasis	0.00128	1	1	7	positive regulation of catalytic activity	0.00198	1	1	5	positive regulation of molecular function	0.00337	1	1	5
1329	Semaglutide	Chen_HF_Rat_S_Liver_0.1_4_DESeq2_results.csv	Hepatitis_Liver_Normal_GSE206364.csv	Autoimmune-Hepatitis	no terms tested															regulation of gene expression	0.129	1	1	4	intracellular signaling cassette	0.141	1	1	3	regulation of macromolecule biosynthetic process	0.143	1	1	4
1330	Semaglutide	GSE269493_HFD_Mouse_S_Liver_0.12_8_DESeq2_results.csv	Hepatitis_Liver_Normal_GSE206364.csv	Autoimmune-Hepatitis	proteolysis	0.385	1	1	1	defense response to other organism	0.385	1	1	1	defense response to symbiont	0.385	1	1	1	inflammatory response	0.0352	1	1	2	defense response	0.131	1	1	2	biosynthetic process	0.147	1	1	3
1331	Semaglutide	GSE294630_CDHF_Mouse_S_Liver_0.02_6_DESeq2_results.csv	Hepatitis_Liver_Normal_GSE206364.csv	Autoimmune-Hepatitis	regulation of primary metabolic process	0.0161	0.732	0.732	4	regulation of macromolecule metabolic process	0.0274	0.732	0.732	4	regulation of metabolic process	0.0397	0.732	0.732	4	positive regulation of protein metabolic process	0.0352	1	1	2	positive regulation of gene expression	0.0489	1	1	2	cellular response to stress	0.0489	1	1	2
1332	Semaglutide	GSE294630_CDHF_Mouse_S_Liver_0.02_12_DESeq2_results.csv	Hepatitis_Liver_Normal_GSE206364.csv	Autoimmune-Hepatitis	system process	0.14	1	1	2	central nervous system development	0.385	1	1	1	cytokine-mediated signaling pathway	0.385	1	1	1	negative regulation of gene expression	0.0291	1	1	2	negative regulation of biosynthetic process	0.11	1	1	2	negative regulation of macromolecule biosynthetic process	0.11	1	1	2
1333	Semaglutide	GSE294629_NASH_Mouse_S_Liver_0.123_16_DESeq2_results.csv	Hepatitis_Liver_Normal_GSE206364.csv	Autoimmune-Hepatitis	central nervous system development	0.0669	1	1	2	cytokine-mediated signaling pathway	0.0669	1	1	2	response to cytokine	0.0941	1	1	2	intracellular signaling cassette	0.1	1	1	2	negative regulation of biosynthetic process	0.11	1	1	2	negative regulation of macromolecule biosynthetic process	0.11	1	1	2
1334	Semaglutide	GSE294629_NASH_Mouse_S_Liver_0.123_24_DESeq2_results.csv	Hepatitis_Liver_Normal_GSE206364.csv	Autoimmune-Hepatitis	defense response to other organism	0.0291	1	1	2	defense response to symbiont	0.0291	1	1	2	response to biotic stimulus	0.0489	1	1	2	inflammatory response	0.0352	1	1	2	regulation of immune system process	0.0418	1	1	2	positive regulation of gene expression	0.0489	1	1	2
1335	Semaglutide	GSE266477_LowProtein_Mouse_S_Liver_0.12_5_DESeq2_results.csv	Hepatitis_Liver_Normal_GSE206364.csv	Autoimmune-Hepatitis	cell morphogenesis	0.00179	0.147	0.147	4	neuron projection development	0.00246	0.147	0.147	4	neuron development	0.00246	0.147	0.147	4	intracellular signaling cassette	0.055	1	1	2	intracellular signal transduction	0.1	1	1	2	defense response to other organism	0.213	1	1	1
1336	Semaglutide	GSE211105_HF_Mouse_S_Liver_0.41_4_DESeq2_results.csv	Hepatitis_Liver_Normal_GSE206364.csv	Autoimmune-Hepatitis	angiogenesis	0.056	1	1	2	anatomical structure morphogenesis	0.0652	1	1	3	blood vessel morphogenesis	0.0661	1	1	2	biosynthetic process	0.138	1	1	2	central nervous system development	0.147	1	1	1	negative regulation of gene expression	0.147	1	1	1
1337	Semaglutide	GSE256063_AMLN_Mouse_S_Liver_0.12_8_DESeq2_results.csv	Hepatitis_Liver_Normal_GSE206364.csv	Autoimmune-Hepatitis	regulation of anatomical structure morphogenesis	0.0163	1	1	3	anatomical structure morphogenesis	0.0189	1	1	4	anatomical structure formation involved in morphogenesis	0.02	1	1	3	inflammatory response	0.00172	0.364	0.364	3	defense response	0.015	1	1	3	biosynthetic process	0.0181	1	1	4
1338	Semaglutide	GSE256063_AMLN_Mouse_S_Liver_0.003_8_DESeq2_results.csv	Hepatitis_Liver_Normal_GSE206364.csv	Autoimmune-Hepatitis	secretion	0.0801	1	1	2	cell-substrate adhesion	0.0941	1	1	2	regulation of anatomical structure morphogenesis	0.124	1	1	2	inflammatory response	0.0078	1	1	3	biosynthetic process	0.0273	1	1	5	defense response	0.0591	1	1	3
1339	Semaglutide	GSE196908_GAN_Mouse_S_Liver_0.12_12_DESeq2_results.csv	Hepatitis_Liver_Normal_GSE206364.csv	Autoimmune-Hepatitis	protein catabolic process	0.0121	1	1	4	macromolecule catabolic process	0.0158	1	1	4	apoptotic process	0.0314	1	1	4	inflammatory response	0.00409	0.489	0.489	3	regulation of immune system process	0.00539	0.489	0.489	3	positive regulation of gene expression	0.00692	0.489	0.489	3
1340	Semaglutide	GSE220519_NASH_Mouse_S_Liver_0.12_8_DESeq2_results.csv	Hepatitis_Liver_Normal_GSE206364.csv	Autoimmune-Hepatitis	cell-cell adhesion	0.0163	0.819	0.819	3	cell development	0.0164	0.819	0.819	4	regulation of cell adhesion	0.0287	0.819	0.819	3	inflammatory response	0.056	1	1	2	biosynthetic process	0.0648	1	1	4	small molecule metabolic process	0.0661	1	1	2
1341	Semaglutide	GSE226496_FFD_Mouse_S_Liver_0.12_12_DESeq2_results.csv	Hepatitis_Liver_Normal_GSE206364.csv	Autoimmune-Hepatitis	defense response to other organism	0.0291	1	1	2	defense response to symbiont	0.0291	1	1	2	response to biotic stimulus	0.0489	1	1	2	no terms tested
1342	Semaglutide	GSE294629_NASH_Mouse_S_Liver_0.123_8_DESeq2_results.csv	Hepatitis_Liver_Normal_GSE206364.csv	Autoimmune-Hepatitis	lipid metabolic process	0.158	1	1	2	regulation of cell migration	0.158	1	1	2	regulation of locomotion	0.158	1	1	2	negative regulation of biosynthetic process	0.0112	0.822	0.822	3	negative regulation of macromolecule biosynthetic process	0.0112	0.822	0.822	3	negative regulation of macromolecule metabolic process	0.0171	0.822	0.822	3
1343	Semaglutide	GSE243681_HFD_Mouse_S_Liver_0.06_3_DESeq2_results.csv	Hepatitis_Liver_Normal_GSE206364.csv	Autoimmune-Hepatitis	regulation of gene expression	0.227	1	1	3	regulation of macromolecule biosynthetic process	0.243	1	1	3	positive regulation of signal transduction	0.246	1	1	2	inflammatory response	0.00409	0.679	0.679	3	biosynthetic process	0.00641	0.679	0.679	5	macromolecule biosynthetic process	0.0331	1	1	4
1344	Semaglutide	GSE196908_GAN_Mouse_S_Liver_0.12_8_DESeq2_results.csv	Hepatitis_Liver_Normal_GSE206364.csv	Autoimmune-Hepatitis	cellular component organization	0.115	1	1	6	cellular component organization or biogenesis	0.115	1	1	6	defense response to other organism	0.142	1	1	2	regulation of biological quality	0.131	1	1	2	central nervous system development	0.213	1	1	1	negative regulation of gene expression	0.213	1	1	1
1345	Semaglutide	GSE211105_HF_Mouse_S_Liver_0.082_4_DESeq2_results.csv	Hepatitis_Liver_Normal_GSE206364.csv	Autoimmune-Hepatitis	generation of neurons	0.00326	0.408	0.408	4	neurogenesis	0.00501	0.408	0.408	4	axon development	0.00578	0.408	0.408	3	positive regulation of gene expression	0.000781	0.166	0.166	3	defense response	0.00421	0.256	0.256	3	positive regulation of macromolecule biosynthetic process	0.00421	0.256	0.256	3
1346	Semaglutide	GSE222659_NASH_Mouse_S_Liver_0.12_10_DESeq2_results.csv	Hepatitis_Liver_Normal_GSE206364.csv	Autoimmune-Hepatitis	phosphorus metabolic process	0.114	1	1	3	phosphate-containing compound metabolic process	0.114	1	1	3	apoptotic process	0.177	1	1	3	metabolic process	0.208	1	1	3	central nervous system development	0.213	1	1	1	negative regulation of gene expression	0.213	1	1	1
1347	Semaglutide	GSE269493_HFD_Mouse_S_Liver_0.12_8_DESeq2_results.csv	Hepatitis-Autoimmune_Liver_GTEx_GSE104873.csv	Autoimmune-Hepatitis	retinol metabolic process	0.000515	0.32	0.32	4	retinoid metabolic process	0.00115	0.32	0.32	4	terpenoid metabolic process	0.00145	0.32	0.32	4	macromolecule metabolic process	6.66e-05	0.0736	0.0736	65	nucleic acid biosynthetic process	0.000901	0.195	0.195	34	nucleobase-containing compound biosynthetic process	0.000942	0.195	0.195	37
1348	Semaglutide	GSE196908_GAN_Mouse_S_Liver_0.12_12_DESeq2_results.csv	Hepatitis-Autoimmune_Liver_GTEx_GSE104873.csv	Autoimmune-Hepatitis	retinoid metabolic process	6.1e-06	0.00329	0.00329	6	terpenoid metabolic process	8.94e-06	0.00329	0.00329	6	diterpenoid metabolic process	8.94e-06	0.00329	0.00329	6	positive regulation of DNA metabolic process	0.00183	1	1	6	DNA replication	0.00192	1	1	5	regulation of DNA metabolic process	0.00372	1	1	7
1349	Semaglutide	GSE266477_LowProtein_Mouse_S_Liver_0.12_5_DESeq2_results.csv	Hepatitis-Autoimmune_Liver_GTEx_GSE104873.csv	Autoimmune-Hepatitis	terpenoid metabolic process	5.8e-06	0.00214	0.00214	6	diterpenoid metabolic process	5.8e-06	0.00214	0.00214	6	primary alcohol metabolic process	5.8e-06	0.00214	0.00214	6	response to wounding	0.00442	1	1	8	negative regulation of organelle organization	0.018	1	1	4	enzyme-linked receptor protein signaling pathway	0.0194	1	1	8
1350	Semaglutide	GSE211105_HF_Mouse_S_Liver_0.082_4_DESeq2_results.csv	Hepatitis-Autoimmune_Liver_GTEx_GSE104873.csv	Autoimmune-Hepatitis	retinol metabolic process	9.62e-06	0.00634	0.00634	4	retinoid metabolic process	2.25e-05	0.00634	0.00634	4	terpenoid metabolic process	2.87e-05	0.00634	0.00634	4	cell surface receptor signaling pathway	0.00133	0.741	0.741	15	cytokine-mediated signaling pathway	0.00191	0.741	0.741	6	cellular response to monosaccharide stimulus	0.00449	0.741	0.741	4
1351	Semaglutide	GSE211105_HF_Mouse_S_Liver_0.41_4_DESeq2_results.csv	Hepatitis-Autoimmune_Liver_GTEx_GSE104873.csv	Autoimmune-Hepatitis	retinol metabolic process	1.43e-05	0.0094	0.0094	4	retinoid metabolic process	3.33e-05	0.0094	0.0094	4	terpenoid metabolic process	4.26e-05	0.0094	0.0094	4	regulation of molecular function	0.00676	1	1	6	regulation of GTPase activity	0.00827	1	1	3	regulation of hydrolase activity	0.0105	1	1	3
1352	Semaglutide	Chen_HF_Rat_S_Liver_0.1_4_DESeq2_results.csv	Hepatitis-Autoimmune_Liver_GTEx_GSE104873.csv	Autoimmune-Hepatitis	hormone metabolic process	6.29e-06	0.00688	0.00688	5	retinol metabolic process	1.48e-05	0.00808	0.00808	4	retinoid metabolic process	4.76e-05	0.0095	0.0095	4	developmental process	0.000584	0.514	0.514	34	cellular response to lipid	0.00103	0.514	0.514	8	positive regulation of macromolecule metabolic process	0.00225	0.514	0.514	22
1353	Semaglutide	GSE243681_HFD_Mouse_S_Liver_0.06_3_DESeq2_results.csv	Hepatitis-Autoimmune_Liver_GTEx_GSE104873.csv	Autoimmune-Hepatitis	retinol metabolic process	0.00016	0.102	0.102	4	retinoid metabolic process	0.000364	0.102	0.102	4	terpenoid metabolic process	0.000461	0.102	0.102	4	protein sumoylation	0.00237	1	1	4	regulation of protein localization to cell periphery	0.00582	1	1	4	rRNA metabolic process	0.0123	1	1	3
1354	Semaglutide	GSE196908_GAN_Mouse_S_Liver_0.12_8_DESeq2_results.csv	Hepatitis-Autoimmune_Liver_GTEx_GSE104873.csv	Autoimmune-Hepatitis	cellular response to xenobiotic stimulus	5.31e-05	0.042	0.042	7	retinol metabolic process	0.000111	0.042	0.042	5	xenobiotic metabolic process	0.000116	0.042	0.042	6	regionalization	0.00267	1	1	4	pattern specification process	0.004	1	1	4	negative regulation of organelle organization	0.0213	1	1	4
1355	Semaglutide	GSE256063_AMLN_Mouse_S_Liver_0.003_8_DESeq2_results.csv	Hepatitis-Autoimmune_Liver_GTEx_GSE104873.csv	Autoimmune-Hepatitis	retinol metabolic process	0.00036	0.133	0.133	5	carboxylic acid metabolic process	0.000542	0.133	0.133	13	oxoacid metabolic process	0.000601	0.133	0.133	13	mRNA processing	8.59e-05	0.0583	0.0583	7	RNA metabolic process	0.000106	0.0583	0.0583	27	RNA biosynthetic process	0.000389	0.0984	0.0984	25
1356	Semaglutide	GSE294629_NASH_Mouse_S_Liver_0.123_24_DESeq2_results.csv	Hepatitis-Autoimmune_Liver_GTEx_GSE104873.csv	Autoimmune-Hepatitis	xenobiotic metabolic process	4.01e-05	0.0391	0.0391	6	cellular response to xenobiotic stimulus	0.000176	0.0391	0.0391	6	terpenoid metabolic process	0.000177	0.0391	0.0391	5	embryo development	0.000532	0.587	0.587	8	cellular component organization	0.00203	1	1	31	cellular component organization or biogenesis	0.00293	1	1	31
1357	Semaglutide	GSE294629_NASH_Mouse_S_Liver_0.123_8_DESeq2_results.csv	Hepatitis-Autoimmune_Liver_GTEx_GSE104873.csv	Autoimmune-Hepatitis	primary alcohol metabolic process	5.8e-06	0.00641	0.00641	6	alcohol metabolic process	1.86e-05	0.0103	0.0103	8	terpenoid metabolic process	0.000106	0.026	0.026	5	positive regulation of biosynthetic process	0.000957	0.685	0.685	19	positive regulation of macromolecule biosynthetic process	0.00124	0.685	0.685	18	regulation of macromolecule biosynthetic process	0.00574	0.83	0.83	22
1358	Semaglutide	GSE220519_NASH_Mouse_S_Liver_0.12_8_DESeq2_results.csv	Hepatitis-Autoimmune_Liver_GTEx_GSE104873.csv	Autoimmune-Hepatitis	primary alcohol metabolic process	0.00108	0.977	0.977	5	regulation of hormone levels	0.00235	0.977	0.977	7	retinol metabolic process	0.00323	0.977	0.977	4	positive regulation of organelle organization	0.00127	0.762	0.762	7	regulation of organelle organization	0.00211	0.762	0.762	11	cell communication	0.00325	0.762	0.762	33
1359	Semaglutide	GSE256063_AMLN_Mouse_S_Liver_0.12_8_DESeq2_results.csv	Hepatitis-Autoimmune_Liver_GTEx_GSE104873.csv	Autoimmune-Hepatitis	retinoid metabolic process	3.53e-06	0.00205	0.00205	7	terpenoid metabolic process	5.58e-06	0.00205	0.00205	7	diterpenoid metabolic process	5.58e-06	0.00205	0.00205	7	peptidyl-amino acid modification	0.00392	1	1	7	protein metabolic process	0.00666	1	1	23	positive regulation of protein phosphorylation	0.00923	1	1	5
1360	Semaglutide	GSE294630_CDHF_Mouse_S_Liver_0.02_12_DESeq2_results.csv	Hepatitis-Autoimmune_Liver_GTEx_GSE104873.csv	Autoimmune-Hepatitis	retinol metabolic process	0.00273	0.954	0.954	4	monocarboxylic acid metabolic process	0.00408	0.954	0.954	9	lipid metabolic process	0.00443	0.954	0.954	12	regulation of signaling	0.00159	0.951	0.951	19	negative regulation of signaling	0.00235	0.951	0.951	10	regulation of response to stimulus	0.00279	0.951	0.951	20
1361	Semaglutide	GSE222659_NASH_Mouse_S_Liver_0.12_10_DESeq2_results.csv	Hepatitis-Autoimmune_Liver_GTEx_GSE104873.csv	Autoimmune-Hepatitis	small molecule metabolic process	0.00141	0.885	0.885	18	fatty acid transport	0.00206	0.885	0.885	4	monocarboxylic acid transport	0.00275	0.885	0.885	5	regulation of metabolic process	0.000571	0.25	0.25	29	positive regulation of macromolecule metabolic process	0.000702	0.25	0.25	21	positive regulation of protein phosphorylation	0.00105	0.25	0.25	6
1362	Semaglutide	GSE226496_FFD_Mouse_S_Liver_0.12_12_DESeq2_results.csv	Hepatitis-Autoimmune_Liver_GTEx_GSE104873.csv	Autoimmune-Hepatitis	primary alcohol metabolic process	3.8e-05	0.0297	0.0297	6	isoprenoid metabolic process	5.39e-05	0.0297	0.0297	6	retinol metabolic process	0.000127	0.0467	0.0467	5	negative regulation of DNA-templated transcription	0.000282	0.0843	0.0843	9	negative regulation of RNA biosynthetic process	0.000282	0.0843	0.0843	9	regulation of protein phosphorylation	0.000321	0.0843	0.0843	6
1363	Semaglutide	GSE294630_CDHF_Mouse_S_Liver_0.02_6_DESeq2_results.csv	Hepatitis-Autoimmune_Liver_GTEx_GSE104873.csv	Autoimmune-Hepatitis	alcohol metabolic process	0.00358	1	1	7	carboxylic acid metabolic process	0.00445	1	1	11	oxoacid metabolic process	0.00483	1	1	11	alcohol biosynthetic process	0.000552	0.427	0.427	4	mRNA metabolic process	0.00088	0.427	0.427	6	negative regulation of catabolic process	0.00116	0.427	0.427	5
1364	Semaglutide	GSE294629_NASH_Mouse_S_Liver_0.123_16_DESeq2_results.csv	Hepatitis-Autoimmune_Liver_GTEx_GSE104873.csv	Autoimmune-Hepatitis	regulation of blood coagulation	1.55e-05	0.00572	0.00572	6	regulation of coagulation	1.55e-05	0.00572	0.00572	6	regulation of hemostasis	1.55e-05	0.00572	0.00572	6	regulation of muscle contraction	0.0108	1	1	4	muscle cell differentiation	0.0114	1	1	5	regionalization	0.0117	1	1	3
1365	Semaglutide	GSE266477_LowProtein_Mouse_S_Liver_0.12_5_DESeq2_results.csv	Hepatitis-B_Liver_GTEx_GSE208637.csv	Hepatitis-B	cell adhesion	0.000524	0.35	0.35	13	cell-substrate adhesion	0.00055	0.35	0.35	7	positive regulation of cell adhesion	0.00241	1	1	7	regulation of autophagy	0.000287	0.234	0.234	11	autophagy	0.000552	0.234	0.234	14	process utilizing autophagic mechanism	0.000552	0.234	0.234	14
1366	Semaglutide	GSE196908_GAN_Mouse_S_Liver_0.12_8_DESeq2_results.csv	Hepatitis-B_Liver_GTEx_GSE208637.csv	Hepatitis-B	centrosome cycle	0.00119	0.504	0.504	4	integrin-mediated signaling pathway	0.00119	0.504	0.504	4	microtubule organizing center organization	0.00119	0.504	0.504	4	endomembrane system organization	0.000547	0.697	0.697	14	negative regulation of transmembrane receptor protein serine/threonine kinase signaling pathway	0.00405	1	1	5	regulation of autophagy	0.0045	1	1	9
1367	Semaglutide	GSE222659_NASH_Mouse_S_Liver_0.12_10_DESeq2_results.csv	Hepatitis-B_Liver_Normal_GSE114564.csv	Hepatitis-B	no terms tested															RNA processing	1.81e-06	0.000711	0.000711	6	RNA metabolic process	0.00124	0.122	0.122	7	RNA biosynthetic process	0.00124	0.122	0.122	7
1368	Semaglutide	GSE220519_NASH_Mouse_S_Liver_0.12_8_DESeq2_results.csv	Hepatitis-B_Liver_GTEx_GSE208637.csv	Hepatitis-B	negative regulation of biological process	0.000664	0.222	0.222	33	negative regulation of cellular process	0.000867	0.222	0.222	32	regulation of protein-containing complex assembly	0.00111	0.222	0.222	7	nucleoside phosphate biosynthetic process	0.000536	0.366	0.366	10	organophosphate biosynthetic process	0.000653	0.366	0.366	16	organophosphate metabolic process	0.00102	0.366	0.366	22
1369	Semaglutide	GSE256063_AMLN_Mouse_S_Liver_0.12_8_DESeq2_results.csv	Hepatitis-B_Liver_GTEx_GSE208637.csv	Hepatitis-B	protein complex oligomerization	0.00602	0.925	0.925	5	regulation of anatomical structure size	0.00615	0.925	0.925	7	cell adhesion	0.00695	0.925	0.925	13	small molecule metabolic process	1.01e-05	0.0129	0.0129	33	positive regulation of lipid metabolic process	2.07e-05	0.0132	0.0132	9	positive regulation of lipid biosynthetic process	0.000104	0.0389	0.0389	8
1370	Semaglutide	GSE269493_HFD_Mouse_S_Liver_0.12_8_DESeq2_results.csv	Hepatitis-B_Liver_GTEx_GSE208637.csv	Hepatitis-B	cell cycle process	0.000134	0.0931	0.0931	14	microtubule cytoskeleton organization	0.000146	0.0931	0.0931	10	cell cycle	0.000386	0.164	0.164	15	olefinic compound metabolic process	0.000434	0.263	0.263	6	unsaturated fatty acid metabolic process	0.000791	0.263	0.263	6	ribonucleotide biosynthetic process	0.00134	0.263	0.263	6
1371	Semaglutide	GSE294629_NASH_Mouse_S_Liver_0.123_8_DESeq2_results.csv	Hepatitis-B_Liver_GTEx_GSE208637.csv	Hepatitis-B	regulation of multicellular organismal process	0.000247	0.101	0.101	22	cell adhesion	0.000251	0.101	0.101	15	multicellular organismal process	0.000418	0.101	0.101	33	regulation of ubiquitin-dependent protein catabolic process	0.00417	1	1	5	proteasome-mediated ubiquitin-dependent protein catabolic process	0.00512	1	1	8	post-translational protein modification	0.00517	1	1	11
1372	Semaglutide	GSE256063_AMLN_Mouse_S_Liver_0.003_8_DESeq2_results.csv	Hepatitis-B_Liver_GTEx_GSE208637.csv	Hepatitis-B	chemokine production	0.000236	0.15	0.15	5	regulation of chemokine production	0.000236	0.15	0.15	5	cartilage development	0.000598	0.187	0.187	5	purine nucleotide biosynthetic process	0.00119	0.546	0.546	6	purine ribonucleoside triphosphate metabolic process	0.00235	0.546	0.546	9	purine nucleoside triphosphate metabolic process	0.00313	0.546	0.546	9
1373	Semaglutide	GSE294629_NASH_Mouse_S_Liver_0.123_24_DESeq2_results.csv	Hepatitis-B_Liver_GTEx_GSE208637.csv	Hepatitis-B	cell activation	1.94e-05	0.0247	0.0247	15	nephron development	0.000182	0.0409	0.0409	5	kidney epithelium development	0.000182	0.0409	0.0409	5	protein-containing complex organization	0.000145	0.185	0.185	27	catabolic process	0.000432	0.275	0.275	34	cellular component biogenesis	0.00113	0.298	0.298	38
1374	Semaglutide	GSE226496_FFD_Mouse_S_Liver_0.12_12_DESeq2_results.csv	Hepatitis-B_Liver_GTEx_GSE208637.csv	Hepatitis-B	macrophage activation	0.000332	0.423	0.423	4	embryo development	0.0036	0.733	0.733	6	positive regulation of cell migration	0.00408	0.733	0.733	6	transcription initiation at RNA polymerase II promoter	0.00103	0.658	0.658	5	protein-DNA complex assembly	0.00103	0.658	0.658	5	protein-DNA complex organization	0.00166	0.704	0.704	5
1375	Semaglutide	GSE243681_HFD_Mouse_S_Liver_0.06_3_DESeq2_results.csv	Hepatitis-B_Liver_GTEx_GSE208637.csv	Hepatitis-B	regulation of cell differentiation	0.00145	0.455	0.455	12	chemical synaptic transmission	0.00203	0.455	0.455	7	anterograde trans-synaptic signaling	0.00203	0.455	0.455	7	phosphatidylcholine metabolic process	0.00118	1	1	5	organophosphate metabolic process	0.0024	1	1	17	response to carbohydrate	0.00376	1	1	7
1376	Semaglutide	GSE294629_NASH_Mouse_S_Liver_0.123_16_DESeq2_results.csv	Hepatitis-B_Liver_GTEx_GSE208637.csv	Hepatitis-B	regulation of multicellular organismal process	0.000542	0.554	0.554	21	regulated exocytosis	0.00132	0.554	0.554	5	myeloid leukocyte activation	0.00228	0.554	0.554	5	cellular response to starvation	0.00709	1	1	6	cellular response to nutrient levels	0.00756	1	1	7	carbohydrate derivative biosynthetic process	0.00826	1	1	9
1377	Semaglutide	GSE222659_NASH_Mouse_S_Liver_0.12_10_DESeq2_results.csv	Hepatitis-B_Liver_GTEx_GSE208637.csv	Hepatitis-B	anatomical structure morphogenesis	0.000155	0.197	0.197	18	transport along microtubule	0.00116	0.344	0.344	5	cytoskeleton-dependent intracellular transport	0.00157	0.344	0.344	5	transcription elongation by RNA polymerase II	0.0103	1	1	5	cell surface receptor signaling pathway via STAT	0.0103	1	1	5	catabolic process	0.0107	1	1	29
1378	Semaglutide	GSE294629_NASH_Mouse_S_Liver_0.123_8_DESeq2_results.csv	Hepatitis-B_Liver_Normal_GSE114564.csv	Hepatitis-B	no terms tested															RNA processing	1.76e-07	6.9e-05	6.9e-05	6	RNA metabolic process	0.00113	0.111	0.111	6	RNA biosynthetic process	0.00113	0.111	0.111	6
1379	Semaglutide	GSE196908_GAN_Mouse_S_Liver_0.12_12_DESeq2_results.csv	Hepatitis-B_Liver_Normal_GSE114564.csv	Hepatitis-B	no terms tested															RNA processing	5.99e-08	2.35e-05	2.35e-05	6	RNA metabolic process	2.23e-05	0.00219	0.00219	7	RNA biosynthetic process	2.23e-05	0.00219	0.00219	7
1380	Semaglutide	GSE220519_NASH_Mouse_S_Liver_0.12_8_DESeq2_results.csv	Hepatitis-B_Liver_Normal_GSE114564.csv	Hepatitis-B	no terms tested															RNA processing	1.76e-07	6.9e-05	6.9e-05	6	RNA metabolic process	8.7e-05	0.00852	0.00852	7	RNA biosynthetic process	8.7e-05	0.00852	0.00852	7
1381	Semaglutide	GSE294630_CDHF_Mouse_S_Liver_0.02_6_DESeq2_results.csv	Hepatitis-B_Liver_GTEx_GSE208637.csv	Hepatitis-B	cell adhesion	0.000334	0.425	0.425	12	regulation of leukocyte migration	0.00188	1	1	4	leukocyte migration	0.00279	1	1	5	organic acid metabolic process	0.000782	0.227	0.227	15	carboxylic acid metabolic process	0.000782	0.227	0.227	15	oxoacid metabolic process	0.000782	0.227	0.227	15
1382	Semaglutide	GSE294630_CDHF_Mouse_S_Liver_0.02_12_DESeq2_results.csv	Hepatitis-B_Liver_Normal_GSE114564.csv	Hepatitis-B	no terms tested															RNA processing	5.99e-08	2.35e-05	2.35e-05	6	RNA metabolic process	0.000435	0.0427	0.0427	6	RNA biosynthetic process	0.000435	0.0427	0.0427	6
1383	Semaglutide	GSE256063_AMLN_Mouse_S_Liver_0.003_8_DESeq2_results.csv	Hepatitis-B_Liver_Normal_GSE114564.csv	Hepatitis-B	no terms tested															RNA processing	5.99e-08	2.35e-05	2.35e-05	6	RNA metabolic process	2.23e-05	0.00219	0.00219	7	RNA biosynthetic process	2.23e-05	0.00219	0.00219	7
1384	Semaglutide	GSE196908_GAN_Mouse_S_Liver_0.12_12_DESeq2_results.csv	Hepatitis-B_Liver_GTEx_GSE208637.csv	Hepatitis-B	multicellular organismal process	0.00271	0.656	0.656	33	regulation of chromosome organization	0.00277	0.656	0.656	6	anatomical structure morphogenesis	0.00311	0.656	0.656	16	positive regulation of catabolic process	0.000874	0.7	0.7	11	protein metabolic process	0.0011	0.7	0.7	41	regulation of catabolic process	0.00404	1	1	16
1385	Semaglutide	GSE294629_NASH_Mouse_S_Liver_0.123_16_DESeq2_results.csv	Hepatitis-B_Liver_Normal_GSE114564.csv	Hepatitis-B	no terms tested															RNA processing	1.53e-08	6e-06	6e-06	6	RNA metabolic process	3.22e-06	0.000315	0.000315	7	RNA biosynthetic process	3.22e-06	0.000315	0.000315	7
1386	Semaglutide	GSE294629_NASH_Mouse_S_Liver_0.123_24_DESeq2_results.csv	Hepatitis-B_Liver_Normal_GSE114564.csv	Hepatitis-B	no terms tested															RNA processing	5.99e-08	2.35e-05	2.35e-05	6	RNA metabolic process	0.000435	0.0427	0.0427	6	RNA biosynthetic process	0.000435	0.0427	0.0427	6
1387	Semaglutide	GSE256063_AMLN_Mouse_S_Liver_0.12_8_DESeq2_results.csv	Hepatitis-B_Liver_Normal_GSE114564.csv	Hepatitis-B	no terms tested															RNA processing	1.53e-08	6e-06	6e-06	6	RNA metabolic process	3.22e-06	0.000315	0.000315	7	RNA biosynthetic process	3.22e-06	0.000315	0.000315	7
1388	Semaglutide	GSE211105_HF_Mouse_S_Liver_0.41_4_DESeq2_results.csv	Hepatitis-B_Liver_GTEx_GSE208637.csv	Hepatitis-B	G protein-coupled receptor signaling pathway	0.00344	1	1	6	plasma membrane bounded cell projection assembly	0.00896	1	1	5	cilium assembly	0.00933	1	1	4	protein-DNA complex assembly	0.00369	1	1	4	tumor necrosis factor-mediated signaling pathway	0.00526	1	1	4	protein-DNA complex organization	0.00526	1	1	4
1389	Semaglutide	GSE266477_LowProtein_Mouse_S_Liver_0.12_5_DESeq2_results.csv	Hepatitis-B_Liver_Normal_GSE114564.csv	Hepatitis-B	no terms tested															RNA processing	1.53e-08	6e-06	6e-06	6	RNA metabolic process	3.22e-06	0.000315	0.000315	7	RNA biosynthetic process	3.22e-06	0.000315	0.000315	7
1390	Semaglutide	GSE294630_CDHF_Mouse_S_Liver_0.02_12_DESeq2_results.csv	Hepatitis-B_Liver_GTEx_GSE208637.csv	Hepatitis-B	cell killing	9.71e-06	0.0107	0.0107	6	negative regulation of macromolecule metabolic process	2.32e-05	0.0107	0.0107	19	biological process involved in interspecies interaction between organisms	3.26e-05	0.0107	0.0107	15	protein insertion into membrane	0.000665	0.654	0.654	5	regulation of proteasomal protein catabolic process	0.00103	0.654	0.654	6	protein localization to mitochondrion	0.00294	1	1	4
1391	Semaglutide	GSE196908_GAN_Mouse_S_Liver_0.12_8_DESeq2_results.csv	Hepatitis-B_Liver_Normal_GSE114564.csv	Hepatitis-B	adaptive immune response	0.0855	1	1	2	immune system process	0.0937	1	1	3	nitrogen compound transport	0.162	1	1	1	RNA processing	2.23e-09	8.76e-07	8.76e-07	6	RNA metabolic process	2.07e-05	0.00203	0.00203	6	RNA biosynthetic process	2.07e-05	0.00203	0.00203	6
1392	Semaglutide	GSE294630_CDHF_Mouse_S_Liver_0.02_6_DESeq2_results.csv	Hepatitis-B_Liver_Normal_GSE114564.csv	Hepatitis-B	no terms tested															RNA processing	2.23e-09	8.76e-07	8.76e-07	6	RNA metabolic process	2.07e-05	0.00203	0.00203	6	RNA biosynthetic process	2.07e-05	0.00203	0.00203	6
1393	Semaglutide	Chen_HF_Rat_S_Liver_0.1_4_DESeq2_results.csv	Hepatitis-B_Liver_GTEx_GSE208637.csv	Hepatitis-B	regulation of mRNA stability	9.09e-05	0.0881	0.0881	6	regulation of mRNA catabolic process	0.000139	0.0881	0.0881	6	regulation of RNA stability	0.000295	0.124	0.124	6	protein metabolic process	0.00168	1	1	34	protein O-linked glycosylation	0.00584	1	1	4	response to unfolded protein	0.00584	1	1	4
1394	Semaglutide	GSE243681_HFD_Mouse_S_Liver_0.06_3_DESeq2_results.csv	Hepatitis-B_Liver_Normal_GSE114564.csv	Hepatitis-B	no terms tested															RNA processing	0.00133	0.52	0.52	3	RNA metabolic process	0.0665	1	1	3	RNA biosynthetic process	0.0665	1	1	3
1395	Semaglutide	GSE211105_HF_Mouse_S_Liver_0.41_4_DESeq2_results.csv	Hepatitis-B_Liver_Normal_GSE114564.csv	Hepatitis-B	no terms tested															RNA processing	0.0254	1	1	2	metal ion transport	0.0335	1	1	2	monoatomic cation transport	0.0426	1	1	2
1396	Semaglutide	GSE269493_HFD_Mouse_S_Liver_0.12_8_DESeq2_results.csv	Hepatitis-B_Liver_Normal_GSE114564.csv	Hepatitis-B	nitrogen compound transport	0.0132	1	1	3	defense response to bacterium	0.0176	1	1	3	neuron differentiation	0.0218	1	1	5	RNA processing	5.99e-08	2.35e-05	2.35e-05	6	RNA metabolic process	2.23e-05	0.00219	0.00219	7	RNA biosynthetic process	2.23e-05	0.00219	0.00219	7
1397	Semaglutide	Chen_HF_Rat_S_Liver_0.1_4_DESeq2_results.csv	Hepatitis-B_Liver_Normal_GSE114564.csv	Hepatitis-B	no terms tested															RNA processing	7.68e-06	0.00294	0.00294	4	RNA biosynthetic process	0.00339	0.325	0.325	4	nucleic acid biosynthetic process	0.00339	0.325	0.325	4
1398	Semaglutide	GSE211105_HF_Mouse_S_Liver_0.082_4_DESeq2_results.csv	Hepatitis-B_Liver_GTEx_GSE208637.csv	Hepatitis-B	natural killer cell activation	0.000531	0.675	0.675	4	modulation of chemical synaptic transmission	0.00309	1	1	5	regulation of trans-synaptic signaling	0.00309	1	1	5	glucose homeostasis	0.0014	0.489	0.489	6	gluconeogenesis	0.00167	0.489	0.489	4	hexose biosynthetic process	0.00167	0.489	0.489	4
1399	Semaglutide	GSE226496_FFD_Mouse_S_Liver_0.12_12_DESeq2_results.csv	Hepatitis-B_Liver_Normal_GSE114564.csv	Hepatitis-B	no terms tested															RNA processing	0.0107	1	1	2	cell adhesion	0.12	1	1	2	RNA metabolic process	0.14	1	1	2
1400	Semaglutide	GSE211105_HF_Mouse_S_Liver_0.082_4_DESeq2_results.csv	Hepatitis-B_Liver_Normal_GSE114564.csv	Hepatitis-B	no terms tested															RNA processing	0.00548	1	1	2	RNA metabolic process	0.0785	1	1	2	RNA biosynthetic process	0.0785	1	1	2
1401	Semaglutide	GSE269493_HFD_Mouse_S_Liver_0.12_8_DESeq2_results.csv	Hepatitis-B_Liver_GTEx_GSE224901.csv	Hepatitis-B	nucleobase-containing compound biosynthetic process	0.0046	1	1	24	tRNA metabolic process	0.00584	1	1	4	nucleobase-containing compound metabolic process	0.0121	1	1	26	cellular response to insulin stimulus	0.00331	1	1	4	response to insulin	0.0034	1	1	5	cellular response to peptide hormone stimulus	0.00423	1	1	5
1402	Semaglutide	Chen_HF_Rat_S_Liver_0.1_4_DESeq2_results.csv	Hepatitis-B_Liver_GTEx_GSE224901.csv	Hepatitis-B	RNA processing	0.00124	0.754	0.754	15	cellular component biogenesis	0.00125	0.754	0.754	31	protein-containing complex organization	0.00337	0.888	0.888	20	carbohydrate catabolic process	0.00986	1	1	4	regulation of protein-containing complex disassembly	0.0153	1	1	3	MAPK cascade	0.0164	1	1	7
1403	Semaglutide	GSE294630_CDHF_Mouse_S_Liver_0.02_12_DESeq2_results.csv	Hepatitis-B_Liver_GTEx_GSE224901.csv	Hepatitis-B	methylation	0.00271	1	1	4	ribonucleotide biosynthetic process	0.00537	1	1	4	ribose phosphate biosynthetic process	0.00537	1	1	4	anatomical structure maturation	0.00508	1	1	3	immune system process	0.00657	1	1	14	immune response	0.00816	1	1	11
1404	Semaglutide	GSE266477_LowProtein_Mouse_S_Liver_0.12_5_DESeq2_results.csv	Hepatitis-B_Liver_GTEx_GSE224901.csv	Hepatitis-B	ribosome biogenesis	0.000119	0.0754	0.0754	10	rRNA metabolic process	0.000154	0.0754	0.0754	9	rRNA processing	0.000185	0.0754	0.0754	8	protein processing	0.0116	1	1	4	fatty acid metabolic process	0.0171	1	1	4	catabolic process	0.0215	1	1	17
1405	Semaglutide	GSE294630_CDHF_Mouse_S_Liver_0.02_6_DESeq2_results.csv	Hepatitis-B_Liver_GTEx_GSE224901.csv	Hepatitis-B	regulation of chromosome organization	0.00398	1	1	5	electron transport chain	0.005	1	1	4	mitochondrion organization	0.00534	1	1	6	response to stress	0.00392	1	1	18	leukocyte chemotaxis	0.00613	1	1	4	epidermal growth factor receptor signaling pathway	0.0072	1	1	3
1406	Semaglutide	GSE196908_GAN_Mouse_S_Liver_0.12_12_DESeq2_results.csv	Hepatitis-B_Liver_GTEx_GSE224901.csv	Hepatitis-B	gene expression	0.000494	0.246	0.246	52	translation	0.000802	0.246	0.246	16	protein biosynthetic process	0.000802	0.246	0.246	16	regulation of mononuclear cell proliferation	0.00754	1	1	4	regulation of lymphocyte proliferation	0.00754	1	1	4	regulation of leukocyte proliferation	0.00935	1	1	4
1407	Semaglutide	GSE256063_AMLN_Mouse_S_Liver_0.12_8_DESeq2_results.csv	Hepatitis-B_Liver_GTEx_GSE224901.csv	Hepatitis-B	cilium assembly	0.000411	0.502	0.502	8	cilium organization	0.000839	0.513	0.513	8	plasma membrane bounded cell projection assembly	0.00279	0.741	0.741	9	macrophage activation	0.00084	0.569	0.569	5	innate immune response	0.00149	0.569	0.569	11	anatomical structure maturation	0.00206	0.569	0.569	4
1408	Semaglutide	GSE211105_HF_Mouse_S_Liver_0.082_4_DESeq2_results.csv	Hepatitis-B_Liver_GTEx_GSE224901.csv	Hepatitis-B	rRNA metabolic process	0.000205	0.199	0.199	8	rRNA processing	0.000326	0.199	0.199	7	ribosome biogenesis	0.000741	0.302	0.302	8	iron ion transport	0.000125	0.153	0.153	4	transition metal ion transport	0.000549	0.336	0.336	4	carbohydrate catabolic process	0.00123	0.387	0.387	4
1409	Semaglutide	GSE196908_GAN_Mouse_S_Liver_0.12_8_DESeq2_results.csv	Hepatitis-B_Liver_GTEx_GSE224901.csv	Hepatitis-B	cellular component biogenesis	0.00439	1	1	31	cilium assembly	0.0066	1	1	6	cilium organization	0.0107	1	1	6	response to nutrient	0.00326	1	1	4	neurotransmitter transport	0.0043	1	1	4	vesicle-mediated transport in synapse	0.00698	1	1	4
1410	Semaglutide	GSE256063_AMLN_Mouse_S_Liver_0.003_8_DESeq2_results.csv	Hepatitis-B_Liver_GTEx_GSE224901.csv	Hepatitis-B	RNA processing	0.000839	0.652	0.652	18	negative regulation of DNA metabolic process	0.00245	0.652	0.652	5	ribonucleoprotein complex biogenesis	0.00268	0.652	0.652	12	protein maturation	0.00105	0.909	0.909	9	regulation of protein-containing complex assembly	0.0019	0.909	0.909	7	negative regulation of protein-containing complex assembly	0.00276	0.909	0.909	4
1411	Semaglutide	GSE222659_NASH_Mouse_S_Liver_0.12_10_DESeq2_results.csv	Hepatitis-B_Liver_GTEx_GSE224901.csv	Hepatitis-B	mitochondrion organization	0.000106	0.129	0.129	10	RNA processing	0.000732	0.447	0.447	18	organelle organization	0.00281	0.813	0.813	35	response to bacterium	7.19e-05	0.0879	0.0879	10	positive regulation of cell population proliferation	0.000324	0.198	0.198	10	iron ion transport	0.000932	0.34	0.34	4
1412	Semaglutide	GSE220519_NASH_Mouse_S_Liver_0.12_8_DESeq2_results.csv	Hepatitis-B_Liver_GTEx_GSE224901.csv	Hepatitis-B	electron transport chain	0.000458	0.405	0.405	6	plasma membrane bounded cell projection assembly	0.000764	0.405	0.405	10	cell projection assembly	0.000995	0.405	0.405	10	carboxylic acid metabolic process	0.00212	0.728	0.728	9	organic acid metabolic process	0.00241	0.728	0.728	9	oxoacid metabolic process	0.00241	0.728	0.728	9
1413	Semaglutide	GSE294629_NASH_Mouse_S_Liver_0.123_24_DESeq2_results.csv	Hepatitis-B_Liver_GTEx_GSE224901.csv	Hepatitis-B	RNA processing	1.14e-05	0.0139	0.0139	21	cellular component biogenesis	0.000102	0.0624	0.0624	38	nucleobase-containing compound biosynthetic process	0.000206	0.0838	0.0838	43	intracellular signaling cassette	0.000145	0.177	0.177	16	signal transduction	0.00073	0.275	0.275	28	intracellular signal transduction	0.000897	0.275	0.275	20
1414	Semaglutide	GSE211105_HF_Mouse_S_Liver_0.41_4_DESeq2_results.csv	Hepatitis-B_Liver_GTEx_GSE224901.csv	Hepatitis-B	nuclear receptor-mediated steroid hormone signaling pathway	0.00958	1	1	4	regulation of TOR signaling	0.00958	1	1	4	steroid hormone receptor signaling pathway	0.00958	1	1	4	cell junction organization	0.00358	1	1	5	actin filament-based process	0.00436	1	1	5	anatomical structure development	0.0112	1	1	14
1415	Semaglutide	GSE226496_FFD_Mouse_S_Liver_0.12_12_DESeq2_results.csv	Hepatitis-B_Liver_GTEx_GSE224901.csv	Hepatitis-B	translational initiation	7.33e-05	0.0896	0.0896	7	organelle fission	0.00101	0.409	0.409	7	cytoplasmic translation	0.00145	0.409	0.409	8	actin cytoskeleton organization	9.36e-06	0.0114	0.0114	8	actin filament-based process	5.18e-05	0.0316	0.0316	8	response to oxygen-containing compound	0.00038	0.155	0.155	11
1416	Semaglutide	GSE294629_NASH_Mouse_S_Liver_0.123_8_DESeq2_results.csv	Hepatitis-B_Liver_GTEx_GSE224901.csv	Hepatitis-B	macromolecule biosynthetic process	2.22e-06	0.00175	0.00175	68	translation	4.28e-06	0.00175	0.00175	22	protein biosynthetic process	4.28e-06	0.00175	0.00175	22	biological process involved in interspecies interaction between organisms	6.74e-08	8.24e-05	8.24e-05	21	response to external biotic stimulus	1.63e-06	0.000662	0.000662	18	response to other organism	1.63e-06	0.000662	0.000662	18
1417	Semaglutide	GSE294629_NASH_Mouse_S_Liver_0.123_16_DESeq2_results.csv	Hepatitis-B_Liver_GTEx_GSE224901.csv	Hepatitis-B	ribosome biogenesis	9.25e-05	0.0502	0.0502	11	double-strand break repair	0.000135	0.0502	0.0502	9	ribonucleoprotein complex biogenesis	0.000159	0.0502	0.0502	14	positive regulation of cell-cell adhesion	0.0018	0.891	0.891	6	positive regulation of cell adhesion	0.00239	0.891	0.891	7	cell adhesion	0.00251	0.891	0.891	12
1418	Semaglutide	GSE243681_HFD_Mouse_S_Liver_0.06_3_DESeq2_results.csv	Hepatitis-B_Liver_GTEx_GSE224901.csv	Hepatitis-B	RNA localization	0.000402	0.135	0.135	8	protein-RNA complex assembly	0.000494	0.135	0.135	9	nucleic acid transport	0.000597	0.135	0.135	7	cell-substrate adhesion	0.0142	1	1	4	vesicle-mediated transport	0.0162	1	1	11	plasma membrane organization	0.0175	1	1	3
1419	Semaglutide	GSE269493_HFD_Mouse_S_Liver_0.12_8_DESeq2_results.csv	Hepatitis-C_Liver_Normal_GSE84346.csv	Hepatitis-C	regulation of pattern recognition receptor signaling pathway	0.0141	1	1	3	positive regulation of response to biotic stimulus	0.0216	1	1	4	positive regulation of innate immune response	0.0216	1	1	4	small molecule catabolic process	0.00653	1	1	4	regulation of protein stability	0.0137	1	1	3	establishment of protein localization to organelle	0.0173	1	1	3
1420	Semaglutide	GSE294630_CDHF_Mouse_S_Liver_0.02_6_DESeq2_results.csv	Hepatitis-C_Liver_Healthy_GSE82177.csv	Hepatitis-C	immune response	0.0714	0.537	0.537	3	response to biotic stimulus	0.0816	0.537	0.537	3	response to external biotic stimulus	0.0816	0.537	0.537	3	establishment of localization	0.0207	1	1	6	localization	0.0395	1	1	6	transport	0.056	1	1	5
1421	Semaglutide	GSE243681_HFD_Mouse_S_Liver_0.06_3_DESeq2_results.csv	Hepatitis-C_Liver_Healthy_GSE82177.csv	Hepatitis-C	cellular component biogenesis	0.0847	1	1	2	positive regulation of metabolic process	0.161	1	1	2	positive regulation of macromolecule metabolic process	0.161	1	1	2	transport	0.0199	1	1	6	establishment of localization	0.0412	1	1	6	localization	0.0752	1	1	6
1422	Semaglutide	GSE211105_HF_Mouse_S_Liver_0.41_4_DESeq2_results.csv	Hepatitis-C_Liver_Healthy_GSE82177.csv	Hepatitis-C	no terms tested															transport	0.0921	1	1	5	establishment of localization	0.154	1	1	5	localization	0.233	1	1	5
1423	Semaglutide	GSE294630_CDHF_Mouse_S_Liver_0.02_12_DESeq2_results.csv	Hepatitis-C_Liver_Healthy_GSE82177.csv	Hepatitis-C	macromolecule biosynthetic process	0.0536	0.797	0.797	3	gene expression	0.0536	0.797	0.797	3	immune response	0.0714	0.797	0.797	3	system process	0.098	1	1	4	regulation of biological quality	0.129	1	1	4	primary metabolic process	0.165	1	1	6
1424	Semaglutide	GSE294629_NASH_Mouse_S_Liver_0.123_24_DESeq2_results.csv	Hepatitis-C_Liver_Normal_GSE84346.csv	Hepatitis-C	positive regulation of canonical NF-kappaB signal transduction	0.0367	1	1	3	regulation of antigen receptor-mediated signaling pathway	0.0367	1	1	3	negative regulation of molecular function	0.0576	1	1	2	carboxylic acid metabolic process	0.000869	0.358	0.358	5	organic acid metabolic process	0.00114	0.358	0.358	5	oxoacid metabolic process	0.00114	0.358	0.358	5
1425	Semaglutide	GSE211105_HF_Mouse_S_Liver_0.082_4_DESeq2_results.csv	Hepatitis-C_Liver_Healthy_GSE82177.csv	Hepatitis-C	no terms tested															establishment of localization	0.0548	1	1	5	localization	0.0904	1	1	5	transport	0.138	1	1	4
1426	Semaglutide	GSE226496_FFD_Mouse_S_Liver_0.12_12_DESeq2_results.csv	Hepatitis-C_Liver_Healthy_GSE82177.csv	Hepatitis-C	positive regulation of immune system process	0.00665	0.366	0.366	3	positive regulation of response to stimulus	0.0147	0.366	0.366	3	regulation of immune system process	0.0183	0.366	0.366	3	system process	0.00954	0.849	0.849	5	regulation of biological quality	0.0842	1	1	4	multicellular organismal process	0.179	1	1	6
1427	Semaglutide	GSE222659_NASH_Mouse_S_Liver_0.12_10_DESeq2_results.csv	Hepatitis-C_Liver_Healthy_GSE82177.csv	Hepatitis-C	immune response	0.388	1	1	2	response to biotic stimulus	0.415	1	1	2	response to external biotic stimulus	0.415	1	1	2	cell differentiation	0.098	1	1	4	anatomical structure development	0.098	1	1	4	cellular developmental process	0.098	1	1	4
1428	Semaglutide	GSE196908_GAN_Mouse_S_Liver_0.12_12_DESeq2_results.csv	Hepatitis-C_Liver_Healthy_GSE82177.csv	Hepatitis-C	immune response	0.028	0.445	0.445	4	response to biotic stimulus	0.0336	0.445	0.445	4	response to external biotic stimulus	0.0336	0.445	0.445	4	system process	0.00954	0.849	0.849	5	multicellular organismal process	0.0416	1	1	7	localization	0.285	1	1	4
1429	Semaglutide	GSE294629_NASH_Mouse_S_Liver_0.123_24_DESeq2_results.csv	Hepatitis-C_Liver_Healthy_GSE82177.csv	Hepatitis-C	immune response	0.028	0.445	0.445	4	response to biotic stimulus	0.0336	0.445	0.445	4	response to external biotic stimulus	0.0336	0.445	0.445	4	system process	0.0362	1	1	4	regulation of cell communication	0.0494	1	1	4	regulation of signaling	0.0494	1	1	4
1430	Semaglutide	Chen_HF_Rat_S_Liver_0.1_4_DESeq2_results.csv	Hepatitis-C_Liver_Normal_GSE84346.csv	Hepatitis-C	carbohydrate homeostasis	0.000773	0.366	0.366	3	glucose homeostasis	0.000773	0.366	0.366	3	cell-cell signaling	0.00152	0.479	0.479	5	animal organ morphogenesis	0.028	1	1	2	cell morphogenesis involved in neuron differentiation	0.0385	1	1	2	DNA damage response	0.0533	1	1	2
1431	Semaglutide	GSE256063_AMLN_Mouse_S_Liver_0.12_8_DESeq2_results.csv	Hepatitis-C_Liver_Healthy_GSE82177.csv	Hepatitis-C	positive regulation of gene expression	0.152	1	1	2	response to stimulus	0.186	1	1	4	immune response	0.202	1	1	3	establishment of localization	0.13	1	1	4	localization	0.188	1	1	4	metabolic process	0.212	1	1	6
1432	Semaglutide	GSE243681_HFD_Mouse_S_Liver_0.06_3_DESeq2_results.csv	Hepatitis-C_Liver_Normal_GSE84346.csv	Hepatitis-C	export from cell	0.00917	1	1	6	regulation of T cell mediated immunity	0.0106	1	1	3	cellular response to chemical stress	0.0137	1	1	3	negative regulation of cell cycle phase transition	0.00577	1	1	2	negative regulation of cell cycle process	0.00701	1	1	2	negative regulation of cell cycle	0.00982	1	1	2
1433	Semaglutide	GSE294629_NASH_Mouse_S_Liver_0.123_16_DESeq2_results.csv	Hepatitis-C_Liver_Healthy_GSE82177.csv	Hepatitis-C	defense response	0.0927	1	1	3	response to stress	0.118	1	1	3	positive regulation of response to stimulus	0.161	1	1	2	multicellular organismal process	0.225	1	1	4	regulation of developmental process	0.266	1	1	2	regulation of multicellular organismal process	0.291	1	1	3
1434	Semaglutide	GSE294629_NASH_Mouse_S_Liver_0.123_16_DESeq2_results.csv	Hepatitis-C_Liver_Normal_GSE84346.csv	Hepatitis-C	regulation of chemotaxis	0.00653	0.878	0.878	4	response to nutrient	0.00794	0.878	0.878	3	positive regulation of plasma membrane bounded cell projection assembly	0.00794	0.878	0.878	3	cell junction assembly	0.0127	1	1	2	cell junction organization	0.0335	1	1	2	cellular component biogenesis	0.0868	1	1	3
1435	Semaglutide	GSE196908_GAN_Mouse_S_Liver_0.12_8_DESeq2_results.csv	Hepatitis-C_Liver_Healthy_GSE82177.csv	Hepatitis-C	immune response	0.0106	0.176	0.176	5	response to biotic stimulus	0.0134	0.176	0.176	5	response to external biotic stimulus	0.0134	0.176	0.176	5	system process	0.0667	1	1	3	regulation of biological quality	0.347	1	1	2	establishment of localization	0.507	1	1	2
1436	Semaglutide	GSE294629_NASH_Mouse_S_Liver_0.123_8_DESeq2_results.csv	Hepatitis-C_Liver_Healthy_GSE82177.csv	Hepatitis-C	regulation of response to biotic stimulus	0.0174	0.254	0.254	3	regulation of innate immune response	0.0174	0.254	0.254	3	regulation of defense response	0.0235	0.254	0.254	3	transport	0.428	1	1	2	cellular component organization	0.507	1	1	2	establishment of localization	0.507	1	1	2
1437	Semaglutide	GSE220519_NASH_Mouse_S_Liver_0.12_8_DESeq2_results.csv	Hepatitis-C_Liver_Healthy_GSE82177.csv	Hepatitis-C	biosynthetic process	0.0208	0.584	0.4	5	innate immune response	0.0466	0.584	0.4	4	defense response to other organism	0.0466	0.584	0.4	4	transport	0.0841	1	1	4	establishment of localization	0.13	1	1	4	localization	0.188	1	1	4
1438	Semaglutide	GSE294630_CDHF_Mouse_S_Liver_0.02_12_DESeq2_results.csv	Hepatitis-C_Liver_Normal_GSE84346.csv	Hepatitis-C	adenylate cyclase-activating G protein-coupled receptor signaling pathway	0.000597	0.56	0.56	4	adenylate cyclase-modulating G protein-coupled receptor signaling pathway	0.00181	0.584	0.584	4	killing of cells of another organism	0.00477	0.584	0.584	3	nucleoside phosphate metabolic process	0.0101	1	1	3	nucleobase-containing small molecule metabolic process	0.0101	1	1	3	acute-phase response	0.0186	1	1	2
1439	Semaglutide	GSE294629_NASH_Mouse_S_Liver_0.123_8_DESeq2_results.csv	Hepatitis-C_Liver_Normal_GSE84346.csv	Hepatitis-C	striated muscle tissue development	0.00875	1	1	3	muscle tissue development	0.0117	1	1	3	striated muscle cell differentiation	0.0151	1	1	3	biological process involved in symbiotic interaction	0.0607	1	1	1	biological process involved in interaction with host	0.0607	1	1	1	translation	0.0784	1	1	1
1440	Semaglutide	GSE196908_GAN_Mouse_S_Liver_0.12_8_DESeq2_results.csv	Hepatitis-C_Liver_Normal_GSE84346.csv	Hepatitis-C	plasma membrane bounded cell projection morphogenesis	0.00522	1	1	5	cell projection morphogenesis	0.00612	1	1	5	protein homooligomerization	0.0124	1	1	3	negative regulation of gene expression	0.0196	1	1	2	biological process involved in symbiotic interaction	0.0459	1	1	1	positive regulation of protein transport	0.0459	1	1	1
1441	Semaglutide	GSE294630_CDHF_Mouse_S_Liver_0.02_6_DESeq2_results.csv	Hepatitis-C_Liver_Normal_GSE84346.csv	Hepatitis-C	regulation of localization	0.000341	0.186	0.186	12	cellular response to oxygen-containing compound	0.000578	0.186	0.186	9	localization	0.000593	0.186	0.186	19	no terms tested
1442	Semaglutide	GSE211105_HF_Mouse_S_Liver_0.41_4_DESeq2_results.csv	Hepatitis-C_Liver_Normal_GSE84346.csv	Hepatitis-C	cell-matrix adhesion	0.0126	1	1	3	regulation of leukocyte apoptotic process	0.0178	1	1	2	muscle tissue development	0.0215	1	1	2	no terms tested
1443	Semaglutide	GSE256063_AMLN_Mouse_S_Liver_0.003_8_DESeq2_results.csv	Hepatitis-C_Liver_Healthy_GSE82177.csv	Hepatitis-C	positive regulation of gene expression	0.0389	0.492	0.492	3	innate immune response	0.0466	0.492	0.492	4	defense response to other organism	0.0466	0.492	0.492	4	transport	0.0178	1	1	4	establishment of localization	0.0298	1	1	4	localization	0.0466	1	1	4
1444	Semaglutide	GSE269493_HFD_Mouse_S_Liver_0.12_8_DESeq2_results.csv	Hepatitis-C_Liver_Healthy_GSE82177.csv	Hepatitis-C	immune response	0.0714	0.806	0.806	3	response to biotic stimulus	0.0816	0.806	0.806	3	response to external biotic stimulus	0.0816	0.806	0.806	3	transport	0.0183	1	1	3	establishment of localization	0.0274	1	1	3	localization	0.0391	1	1	3
1445	Semaglutide	GSE256063_AMLN_Mouse_S_Liver_0.003_8_DESeq2_results.csv	Hepatitis-C_Liver_Normal_GSE84346.csv	Hepatitis-C	response to stress	0.000326	0.256	0.256	20	signal transduction	0.00149	0.256	0.256	23	regulation of response to stimulus	0.00156	0.256	0.256	19	carbohydrate derivative metabolic process	0.000837	0.571	0.571	5	acute-phase response	0.00122	0.571	0.571	3	acute inflammatory response	0.00387	1	1	3
1446	Semaglutide	GSE256063_AMLN_Mouse_S_Liver_0.12_8_DESeq2_results.csv	Hepatitis-C_Liver_Normal_GSE84346.csv	Hepatitis-C	regulation of innate immune response	0.00451	0.856	0.856	6	regulation of immune response	0.00723	0.856	0.856	10	regulation of defense response	0.00829	0.856	0.856	8	no terms tested
1447	Semaglutide	GSE211105_HF_Mouse_S_Liver_0.082_4_DESeq2_results.csv	Hepatitis-C_Liver_Normal_GSE84346.csv	Hepatitis-C	glycoprotein metabolic process	0.00675	1	1	3	regulation of leukocyte migration	0.0192	1	1	3	regulation of cellular extravasation	0.0204	1	1	2	no terms tested
1448	Semaglutide	GSE266477_LowProtein_Mouse_S_Liver_0.12_5_DESeq2_results.csv	Hepatitis-C_Liver_Healthy_GSE82177.csv	Hepatitis-C	positive regulation of immune system process	0.0384	0.768	0.768	2	regulation of immune response	0.0384	0.768	0.768	2	cytokine production	0.0545	0.768	0.768	2	no terms tested
1449	Semaglutide	GSE266477_LowProtein_Mouse_S_Liver_0.12_5_DESeq2_results.csv	Hepatitis-C_Liver_Normal_GSE84346.csv	Hepatitis-C	intracellular signal transduction	0.00064	0.501	0.501	16	signal transduction	0.00107	0.501	0.501	22	intracellular signaling cassette	0.00195	0.503	0.503	12	no terms tested
1450	Semaglutide	GSE226496_FFD_Mouse_S_Liver_0.12_12_DESeq2_results.csv	Hepatitis-C_Liver_Normal_GSE84346.csv	Hepatitis-C	mast cell activation	0.0204	1	1	2	regulation of DNA metabolic process	0.0204	1	1	2	cellular response to peptide hormone stimulus	0.0204	1	1	2	no terms tested
1451	Semaglutide	Chen_HF_Rat_S_Liver_0.1_4_DESeq2_results.csv	Hepatitis-C_Liver_Healthy_GSE82177.csv	Hepatitis-C	cell surface receptor signaling pathway	0.12	1	1	3	macromolecule metabolic process	0.187	1	1	4	primary metabolic process	0.187	1	1	4	no terms tested
1452	Semaglutide	GSE220519_NASH_Mouse_S_Liver_0.12_8_DESeq2_results.csv	Hepatitis-C_Liver_Normal_GSE84346.csv	Hepatitis-C	cellular homeostasis	0.0105	1	1	6	cellular response to nitrogen compound	0.0263	1	1	4	positive regulation of developmental process	0.0284	1	1	7	no terms tested
1453	Semaglutide	GSE196908_GAN_Mouse_S_Liver_0.12_12_DESeq2_results.csv	Hepatitis-C_Liver_Normal_GSE84346.csv	Hepatitis-C	proteasome-mediated ubiquitin-dependent protein catabolic process	0.023	1	1	3	proteasomal protein catabolic process	0.0504	1	1	3	ubiquitin-dependent protein catabolic process	0.0682	1	1	3	no terms tested
1454	Semaglutide	GSE222659_NASH_Mouse_S_Liver_0.12_10_DESeq2_results.csv	Hepatitis-C_Liver_Normal_GSE84346.csv	Hepatitis-C	positive regulation of cell division	0.00961	1	1	3	generation of neurons	0.0156	1	1	7	gland development	0.0165	1	1	3	no terms tested
1455	Semaglutide	Chen_HF_Rat_S_Kidney_0.1_4_DESeq2_results.csv	Hepatitis-Chronic_Kidney_GTEx_GSE232825.csv	Acute-T-Cell-Mediated-Rejection	detoxification	0.00263	1	1	2	response to toxic substance	0.00568	1	1	2	icosanoid metabolic process	0.0631	1	1	1	regulation of cell development	0.0032	0.897	0.897	4	regulation of hemopoiesis	0.00352	0.897	0.897	3	regulation of neurogenesis	0.00417	0.897	0.897	3
1456	Semaglutide	GSE279174_HS_Mouse_S_Kidney_0.01_2_DESeq2_results.csv	Hepatitis-Chronic_Kidney_GTEx_GSE232825.csv	Acute-T-Cell-Mediated-Rejection	small molecule metabolic process	6.73e-05	0.0681	0.0681	21	organophosphate metabolic process	0.000821	0.359	0.359	12	nucleoside phosphate metabolic process	0.00182	0.359	0.359	8	protein polymerization	7.18e-05	0.0727	0.0727	4	actin filament polymerization	0.000521	0.131	0.131	3	regulation of actin cytoskeleton organization	0.000536	0.131	0.131	4
1457	Semaglutide	GSE294630_CDHF_Mouse_S_Liver_0.02_6_DESeq2_results.csv	Hepatoblastoma_Liver_AdjacentNormal_GSE151347.csv	Hepatoblastoma	protein polymerization	0.00486	1	1	4	actin filament polymerization	0.00532	1	1	3	cytoplasmic microtubule organization	0.00532	1	1	3	amino acid metabolic process	7.64e-08	9.69e-05	9.69e-05	23	carboxylic acid metabolic process	2.14e-07	0.000108	0.000108	40	catabolic process	2.89e-07	0.000108	0.000108	53
1458	Semaglutide	GSE220519_NASH_Mouse_S_Liver_0.12_8_DESeq2_results.csv	Hepatoblastoma_Liver_AdjacentNormal_GSE151347.csv	Hepatoblastoma	mitotic cell cycle	0.000185	0.0944	0.0944	14	mitotic cell cycle process	0.000197	0.0944	0.0944	13	cell cycle process	0.000223	0.0944	0.0944	16	organic acid metabolic process	1.5e-09	1.44e-06	1.44e-06	43	carboxylic acid metabolic process	2.68e-09	1.44e-06	1.44e-06	42	small molecule metabolic process	4.14e-09	1.44e-06	1.44e-06	53
1459	Semaglutide	GSE256063_AMLN_Mouse_S_Liver_0.003_8_DESeq2_results.csv	Hepatoblastoma_Liver_AdjacentNormal_GSE151347.csv	Hepatoblastoma	cell-substrate junction assembly	0.000799	0.559	0.559	4	cell-substrate junction organization	0.00121	0.559	0.559	4	cell-substrate adhesion	0.00151	0.559	0.559	6	small molecule catabolic process	3.12e-09	3.96e-06	3.96e-06	29	amino acid metabolic process	1.31e-08	5.24e-06	5.24e-06	23	carboxylic acid metabolic process	1.34e-08	5.24e-06	5.24e-06	40
1460	Semaglutide	GSE196908_GAN_Mouse_S_Liver_0.12_8_DESeq2_results.csv	Hepatoblastoma_Liver_AdjacentNormal_GSE151347.csv	Hepatoblastoma	G1/S transition of mitotic cell cycle	7.7e-05	0.0977	0.0977	6	cell cycle G1/S phase transition	0.000252	0.16	0.16	6	cell cycle phase transition	0.000804	0.219	0.219	8	small molecule metabolic process	2.91e-05	0.0289	0.0289	40	carboxylic acid metabolic process	6.99e-05	0.0289	0.0289	30	oxoacid metabolic process	9.5e-05	0.0289	0.0289	30
1461	Semaglutide	GSE294630_CDHF_Mouse_S_Liver_0.02_12_DESeq2_results.csv	Hepatoblastoma_Liver_AdjacentNormal_GSE151347.csv	Hepatoblastoma	regulation of DNA repair	0.0155	1	1	3	chromatin organization	0.0237	1	1	4	regulation of cell morphogenesis	0.0286	1	1	3	organic acid metabolic process	1.11e-05	0.0087	0.0087	31	small molecule metabolic process	1.6e-05	0.0087	0.0087	39	carboxylic acid metabolic process	2.06e-05	0.0087	0.0087	30
1462	Semaglutide	GSE226496_FFD_Mouse_S_Liver_0.12_12_DESeq2_results.csv	Hepatoblastoma_Liver_AdjacentNormal_GSE151347.csv	Hepatoblastoma	mesenchymal cell differentiation	0.000546	0.604	0.604	4	mesenchyme development	0.00133	0.604	0.604	4	cell cycle process	0.00167	0.604	0.604	8	response to nutrient levels	0.000291	0.259	0.259	14	response to alcohol	0.000838	0.259	0.259	9	organic acid catabolic process	0.00097	0.259	0.259	14
1463	Semaglutide	GSE256063_AMLN_Mouse_S_Liver_0.12_8_DESeq2_results.csv	Hepatoblastoma_Liver_AdjacentNormal_GSE151347.csv	Hepatoblastoma	cell division	0.00108	0.677	0.677	9	regulation of cytokinesis	0.00111	0.677	0.677	4	regulation of cell division	0.00169	0.677	0.677	5	organic acid metabolic process	2.35e-11	2.99e-08	2.99e-08	43	oxoacid metabolic process	8.38e-11	4.63e-08	4.63e-08	42	small molecule metabolic process	1.09e-10	4.63e-08	4.63e-08	52
1464	Semaglutide	GSE294629_NASH_Mouse_S_Liver_0.123_16_DESeq2_results.csv	Hepatoblastoma_Liver_AdjacentNormal_GSE151347.csv	Hepatoblastoma	carbohydrate derivative catabolic process	0.0166	1	1	4	positive regulation of protein metabolic process	0.0166	1	1	6	positive regulation of protein catabolic process	0.0192	1	1	3	carboxylic acid metabolic process	3.39e-09	2.72e-06	2.72e-06	33	oxoacid metabolic process	5.2e-09	2.72e-06	2.72e-06	33	organic acid metabolic process	6.42e-09	2.72e-06	2.72e-06	33
1465	Semaglutide	GSE294629_NASH_Mouse_S_Liver_0.123_8_DESeq2_results.csv	Hepatoblastoma_Liver_AdjacentNormal_GSE151347.csv	Hepatoblastoma	reproductive process	0.000185	0.175	0.175	11	multicellular organismal reproductive process	0.000821	0.175	0.175	7	extracellular matrix organization	0.0009	0.175	0.175	5	small molecule metabolic process	2.05e-06	0.00261	0.00261	37	organic acid metabolic process	1.31e-05	0.0075	0.0075	28	carboxylic acid metabolic process	2.66e-05	0.0075	0.0075	27
1466	Semaglutide	GSE294629_NASH_Mouse_S_Liver_0.123_24_DESeq2_results.csv	Hepatoblastoma_Liver_AdjacentNormal_GSE151347.csv	Hepatoblastoma	cell division	0.000144	0.183	0.183	10	regulation of cell cycle process	0.000631	0.298	0.298	10	membraneless organelle assembly	0.00104	0.298	0.298	6	small molecule metabolic process	1.09e-07	8.79e-05	8.79e-05	40	organic acid metabolic process	1.39e-07	8.79e-05	8.79e-05	32	carboxylic acid metabolic process	3.04e-07	0.000129	0.000129	31
1467	Semaglutide	GSE222659_NASH_Mouse_S_Liver_0.12_10_DESeq2_results.csv	Hepatoblastoma_Liver_AdjacentNormal_GSE151347.csv	Hepatoblastoma	double-strand break repair	0.00684	1	1	5	double-strand break repair via homologous recombination	0.00809	1	1	4	recombinational repair	0.00989	1	1	4	response to chemical	3.15e-05	0.0128	0.0128	40	oxoacid metabolic process	3.49e-05	0.0128	0.0128	26	monocarboxylic acid metabolic process	3.93e-05	0.0128	0.0128	19
1468	Semaglutide	GSE196908_GAN_Mouse_S_Liver_0.12_12_DESeq2_results.csv	Hepatoblastoma_Liver_AdjacentNormal_GSE151347.csv	Hepatoblastoma	DNA replication	4.8e-05	0.0609	0.0609	7	cell division	0.000425	0.253	0.253	9	regulation of DNA replication	0.00102	0.253	0.253	4	neutral lipid catabolic process	0.000655	0.416	0.416	5	acylglycerol catabolic process	0.000655	0.416	0.416	5	small molecule metabolic process	0.00267	0.601	0.601	27
1469	Semaglutide	GSE266477_LowProtein_Mouse_S_Liver_0.12_5_DESeq2_results.csv	Hepatoblastoma_Liver_AdjacentNormal_GSE151347.csv	Hepatoblastoma	chromosome segregation	0.00354	1	1	6	nuclear chromosome segregation	0.00555	1	1	5	microtubule-based process	0.00841	1	1	7	response to chemical	1.79e-05	0.0228	0.0228	34	response to oxygen-containing compound	5.16e-05	0.0304	0.0304	22	catabolic process	8.35e-05	0.0304	0.0304	28
1470	Semaglutide	GSE211105_HF_Mouse_S_Liver_0.41_4_DESeq2_results.csv	Hepatoblastoma_Liver_AdjacentNormal_GSE151347.csv	Hepatoblastoma	regulation of protein stability	0.0108	1	1	3	regulation of mitotic nuclear division	0.0123	1	1	3	synapse assembly	0.0123	1	1	3	biosynthetic process	0.000983	1	1	27	phenol-containing compound metabolic process	0.0145	1	1	3	positive regulation of inflammatory response	0.0179	1	1	3
1471	Semaglutide	GSE196908_GAN_Mouse_S_Liver_0.12_8_DESeq2_results.csv	Hepatoblastoma_Liver_Normal_GSE81928.csv	Hepatoblastoma	no terms tested															cell surface receptor signaling pathway	0.0751	0.959	0.959	4	regulation of cell communication	0.101	0.959	0.959	4	regulation of signaling	0.101	0.959	0.959	4
1472	Semaglutide	GSE294629_NASH_Mouse_S_Liver_0.123_8_DESeq2_results.csv	Hepatoblastoma_Liver_Normal_GSE81928.csv	Hepatoblastoma	no terms tested															primary metabolic process	0.0356	0.833	0.833	6	biosynthetic process	0.0492	0.833	0.833	5	nucleobase-containing compound metabolic process	0.0538	0.833	0.833	4
1473	Semaglutide	Chen_HF_Rat_S_Liver_0.1_4_DESeq2_results.csv	Hepatoblastoma_Liver_AdjacentNormal_GSE151347.csv	Hepatoblastoma	mitotic sister chromatid segregation	6.33e-06	0.00499	0.00499	8	nuclear division	1.14e-05	0.00499	0.00499	10	organelle fission	1.43e-05	0.00499	0.00499	10	organic acid metabolic process	1.55e-06	0.00193	0.00193	23	oxoacid metabolic process	5.73e-06	0.00358	0.00358	22	carboxylic acid metabolic process	1.76e-05	0.00735	0.00735	21
1474	Semaglutide	GSE211105_HF_Mouse_S_Liver_0.41_4_DESeq2_results.csv	Hepatoblastoma_Liver_Normal_GSE81928.csv	Hepatoblastoma	no terms tested															regulation of metabolic process	0.241	1	1	4	positive regulation of macromolecule metabolic process	0.328	1	1	3	regulation of biosynthetic process	0.399	1	1	3
1475	Semaglutide	GSE211105_HF_Mouse_S_Liver_0.082_4_DESeq2_results.csv	Hepatoblastoma_Liver_AdjacentNormal_GSE151347.csv	Hepatoblastoma	actin-mediated cell contraction	0.00168	0.928	0.928	3	actin filament-based movement	0.00381	0.928	0.928	3	cilium assembly	0.00476	0.928	0.928	3	regulation of mononuclear cell migration	6.63e-05	0.0842	0.0842	5	mononuclear cell migration	0.0003	0.191	0.191	5	regulation of leukocyte migration	0.000903	0.382	0.382	5
1476	Semaglutide	GSE243681_HFD_Mouse_S_Liver_0.06_3_DESeq2_results.csv	Hepatoblastoma_Liver_AdjacentNormal_GSE151347.csv	Hepatoblastoma	adenylate cyclase-modulating G protein-coupled receptor signaling pathway	0.0132	1	1	3	fat cell differentiation	0.0166	1	1	3	RNA metabolic process	0.0194	1	1	14	organic acid catabolic process	0.00472	1	1	9	carboxylic acid catabolic process	0.00472	1	1	9	steroid metabolic process	0.00509	1	1	8
1477	Semaglutide	Chen_HF_Rat_S_Liver_0.1_4_DESeq2_results.csv	Hepatoblastoma_Liver_AdjacentNormal_GSE180664.csv	Hepatoblastoma	positive regulation of DNA repair	0.000634	0.792	0.792	6	DNA damage response	0.00392	1	1	13	nucleobase-containing compound metabolic process	0.00675	1	1	30	modified amino acid metabolic process	0.00149	1	1	6	steroid metabolic process	0.002	1	1	8	lipid localization	0.00269	1	1	7
1478	Semaglutide	GSE196908_GAN_Mouse_S_Liver_0.12_12_DESeq2_results.csv	Hepatoblastoma_Liver_Normal_GSE81928.csv	Hepatoblastoma	no terms tested															biological regulation	0.0445	0.938	0.938	8	multicellular organism development	0.0745	0.938	0.938	5	developmental process	0.0997	0.938	0.938	5
1479	Semaglutide	GSE220519_NASH_Mouse_S_Liver_0.12_8_DESeq2_results.csv	Hepatoblastoma_Liver_AdjacentNormal_GSE180664.csv	Hepatoblastoma	double-strand break repair	8.11e-05	0.101	0.101	10	regulation of cell size	0.000437	0.192	0.192	5	regulation of cell growth	0.00046	0.192	0.192	7	response to chemical	6.42e-05	0.0803	0.0803	29	positive regulation of mononuclear cell proliferation	0.00246	0.584	0.584	5	positive regulation of lymphocyte proliferation	0.00246	0.584	0.584	5
1480	Semaglutide	GSE256063_AMLN_Mouse_S_Liver_0.003_8_DESeq2_results.csv	Hepatoblastoma_Liver_AdjacentNormal_GSE180664.csv	Hepatoblastoma	microtubule-based process	0.000224	0.28	0.28	12	cell division	0.00192	1	1	9	spindle organization	0.0117	1	1	5	fatty acid metabolic process	8.68e-05	0.0837	0.0837	10	monocarboxylic acid metabolic process	0.000167	0.0837	0.0837	12	carboxylic acid metabolic process	0.0004	0.0837	0.0837	14
1481	Semaglutide	GSE211105_HF_Mouse_S_Liver_0.082_4_DESeq2_results.csv	Hepatoblastoma_Liver_Normal_GSE81928.csv	Hepatoblastoma	no terms tested															regulation of biological quality	0.154	1	1	3	regulation of metabolic process	0.235	1	1	3	metabolic process	0.378	1	1	4
1482	Semaglutide	GSE294629_NASH_Mouse_S_Liver_0.123_8_DESeq2_results.csv	Hepatoblastoma_Liver_AdjacentNormal_GSE180664.csv	Hepatoblastoma	regulation of heart contraction	0.00452	1	1	4	gene expression	0.00506	1	1	27	nucleic acid biosynthetic process	0.00543	1	1	21	protein catabolic process	0.000376	0.355	0.355	13	regulation of extrinsic apoptotic signaling pathway	0.00059	0.355	0.355	5	apoptotic signaling pathway	0.00113	0.355	0.355	10
1483	Semaglutide	Chen_HF_Rat_S_Liver_0.1_4_DESeq2_results.csv	Hepatoblastoma_Liver_AdjacentNormal_GSE133039.csv	Hepatoblastoma	developmental process involved in reproduction	0.001	0.831	0.831	7	spermatogenesis	0.00468	0.831	0.831	4	sex differentiation	0.00468	0.831	0.831	4	modulation of chemical synaptic transmission	0.00665	1	1	2	regulation of trans-synaptic signaling	0.00717	1	1	2	chemical synaptic transmission	0.01	1	1	2
1484	Semaglutide	GSE294630_CDHF_Mouse_S_Liver_0.02_6_DESeq2_results.csv	Hepatoblastoma_Liver_Normal_GSE81928.csv	Hepatoblastoma	no terms tested															cell surface receptor signaling pathway	0.0166	0.775	0.775	3	signal transduction	0.0616	0.775	0.775	3	positive regulation of biological process	0.0732	0.775	0.775	3
1485	Semaglutide	GSE256063_AMLN_Mouse_S_Liver_0.12_8_DESeq2_results.csv	Hepatoblastoma_Liver_AdjacentNormal_GSE180664.csv	Hepatoblastoma	microtubule-based movement	0.00321	1	1	6	RNA localization	0.0056	1	1	4	microtubule-based process	0.0117	1	1	9	inflammatory response	0.000126	0.107	0.107	13	peptidyl-tyrosine phosphorylation	0.000281	0.107	0.107	5	peptidyl-tyrosine modification	0.000281	0.107	0.107	5
1486	Semaglutide	GSE294629_NASH_Mouse_S_Liver_0.123_24_DESeq2_results.csv	Hepatoblastoma_Liver_Normal_GSE81928.csv	Hepatoblastoma	no terms tested															developmental process	0.0997	1	1	5	anatomical structure development	0.0997	1	1	5	cell differentiation	0.125	1	1	4
1487	Semaglutide	GSE226496_FFD_Mouse_S_Liver_0.12_12_DESeq2_results.csv	Hepatoblastoma_Liver_AdjacentNormal_GSE180664.csv	Hepatoblastoma	rRNA metabolic process	0.00791	1	1	3	ribosome biogenesis	0.00791	1	1	3	cognition	0.01	1	1	3	regulation of leukocyte chemotaxis	0.00215	1	1	4	small molecule catabolic process	0.00557	1	1	6	immune system process	0.00575	1	1	15
1488	Semaglutide	GSE266477_LowProtein_Mouse_S_Liver_0.12_5_DESeq2_results.csv	Hepatoblastoma_Liver_Normal_GSE81928.csv	Hepatoblastoma	no terms tested															signal transduction	0.179	1	1	3	organelle organization	0.218	1	1	2	cell communication	0.237	1	1	3
1489	Semaglutide	GSE196908_GAN_Mouse_S_Liver_0.12_12_DESeq2_results.csv	Hepatoblastoma_Liver_AdjacentNormal_GSE180664.csv	Hepatoblastoma	brain development	0.000587	0.713	0.713	7	head development	0.00114	0.713	0.713	7	forebrain development	0.00783	1	1	4	negative regulation of immune system process	0.000398	0.394	0.394	9	biological process involved in interspecies interaction between organisms	0.00063	0.394	0.394	16	antigen receptor-mediated signaling pathway	0.00153	0.49	0.49	5
1490	Semaglutide	GSE196908_GAN_Mouse_S_Liver_0.12_8_DESeq2_results.csv	Hepatoblastoma_Liver_AdjacentNormal_GSE180664.csv	Hepatoblastoma	regulation of G2/M transition of mitotic cell cycle	0.0112	1	1	3	ear development	0.0112	1	1	3	inner ear development	0.0112	1	1	3	regulation of carbohydrate metabolic process	0.00258	1	1	4	ketone metabolic process	0.00572	1	1	5	monoatomic ion transport	0.006	1	1	10
1491	Semaglutide	GSE269493_HFD_Mouse_S_Liver_0.12_8_DESeq2_results.csv	Hepatoblastoma_Liver_AdjacentNormal_GSE180664.csv	Hepatoblastoma	cell cycle checkpoint signaling	6e-05	0.0529	0.0529	7	DNA integrity checkpoint signaling	8.46e-05	0.0529	0.0529	6	negative regulation of cell cycle phase transition	0.000187	0.0779	0.0779	7	sulfur compound biosynthetic process	0.00301	1	1	4	sulfur compound metabolic process	0.00449	1	1	5	purine-containing compound biosynthetic process	0.00732	1	1	4
1492	Semaglutide	GSE256063_AMLN_Mouse_S_Liver_0.003_8_DESeq2_results.csv	Hepatoblastoma_Liver_Normal_GSE81928.csv	Hepatoblastoma	transport	0.111	1	1	2	establishment of localization	0.111	1	1	2	localization	0.181	1	1	2	nucleobase-containing compound metabolic process	0.0105	0.564	0.564	4	biosynthetic process	0.0509	1	1	4	response to chemical	0.144	1	1	3
1493	Semaglutide	GSE222659_NASH_Mouse_S_Liver_0.12_10_DESeq2_results.csv	Hepatoblastoma_Liver_Normal_GSE81928.csv	Hepatoblastoma	no terms tested															cell differentiation	0.417	1	1	2	cellular developmental process	0.417	1	1	2	transport	0.563	1	1	2
1494	Semaglutide	GSE294629_NASH_Mouse_S_Liver_0.123_24_DESeq2_results.csv	Hepatoblastoma_Liver_AdjacentNormal_GSE180664.csv	Hepatoblastoma	regulation of muscle contraction	0.00176	1	1	4	chromosome organization	0.00382	1	1	8	regulation of muscle system process	0.00708	1	1	4	response to chemical	0.000187	0.234	0.234	26	cellular response to chemical stimulus	0.000736	0.46	0.46	19	response to oxygen-containing compound	0.00251	0.806	0.806	15
1495	Semaglutide	GSE256063_AMLN_Mouse_S_Liver_0.12_8_DESeq2_results.csv	Hepatoblastoma_Liver_Normal_GSE81928.csv	Hepatoblastoma	no terms tested															cell surface receptor signaling pathway	0.0751	0.917	0.906	4	signal transduction	0.0861	0.917	0.906	5	cell communication	0.138	0.917	0.906	5
1496	Semaglutide	GSE243681_HFD_Mouse_S_Liver_0.06_3_DESeq2_results.csv	Hepatoblastoma_Liver_Normal_GSE81928.csv	Hepatoblastoma	transport	0.111	1	1	2	establishment of localization	0.111	1	1	2	localization	0.181	1	1	2	cell differentiation	0.0794	1	1	5	cellular developmental process	0.0794	1	1	5	nervous system development	0.146	1	1	4
1497	Semaglutide	GSE222659_NASH_Mouse_S_Liver_0.12_10_DESeq2_results.csv	Hepatoblastoma_Liver_AdjacentNormal_GSE180664.csv	Hepatoblastoma	regulation of RNA metabolic process	0.00167	0.85	0.85	22	regulation of DNA-templated transcription	0.00247	0.85	0.85	21	regulation of RNA biosynthetic process	0.00247	0.85	0.85	21	negative regulation of multicellular organismal process	0.00451	1	1	12	lipid metabolic process	0.00518	1	1	14	response to chemical	0.00607	1	1	23
1498	Semaglutide	GSE294629_NASH_Mouse_S_Liver_0.123_16_DESeq2_results.csv	Hepatoblastoma_Liver_AdjacentNormal_GSE180664.csv	Hepatoblastoma	reproductive process	0.000506	0.632	0.632	12	reactive oxygen species metabolic process	0.00119	0.746	0.746	5	animal organ development	0.00231	0.964	0.964	17	lipid metabolic process	7.69e-06	0.00962	0.00962	18	triglyceride metabolic process	0.00195	1	1	4	neutral lipid metabolic process	0.00388	1	1	4
1499	Semaglutide	GSE266477_LowProtein_Mouse_S_Liver_0.12_5_DESeq2_results.csv	Hepatoblastoma_Liver_AdjacentNormal_GSE133039.csv	Hepatoblastoma	regulation of cellular component biogenesis	0.000777	0.853	0.853	8	regulation of protein-containing complex assembly	0.00382	0.874	0.874	4	regulation of cell size	0.0062	0.874	0.874	3	intracellular signaling cassette	0.0161	1	1	8	regulation of cell activation	0.0173	1	1	4	cell activation	0.0199	1	1	5
1500	Semaglutide	GSE220519_NASH_Mouse_S_Liver_0.12_8_DESeq2_results.csv	Hepatoblastoma_Liver_AdjacentNormal_GSE133039.csv	Hepatoblastoma	chromosome separation	0.000427	0.23	0.23	6	regulation of chromosome separation	0.000427	0.23	0.23	6	nuclear division	0.00137	0.23	0.23	9	cell surface receptor signaling pathway via STAT	0.000471	0.252	0.252	2	response to hydrogen peroxide	0.000575	0.252	0.252	2	myeloid cell homeostasis	0.000689	0.252	0.252	2
1501	Semaglutide	GSE220519_NASH_Mouse_S_Liver_0.12_8_DESeq2_results.csv	Hepatoblastoma_Liver_Normal_GSE81928.csv	Hepatoblastoma	transport	0.0344	0.928	0.928	3	establishment of localization	0.0344	0.928	0.928	3	localization	0.0732	1	1	3	nucleobase-containing compound metabolic process	0.256	1	1	2	primary metabolic process	0.269	1	1	3	metabolic process	0.339	1	1	3
1502	Semaglutide	GSE294629_NASH_Mouse_S_Liver_0.123_16_DESeq2_results.csv	Hepatoblastoma_Liver_Normal_GSE81928.csv	Hepatoblastoma	no terms tested															cell differentiation	0.0555	0.872	0.872	3	cellular developmental process	0.0555	0.872	0.872	3	developmental process	0.129	0.872	0.872	3
1503	Semaglutide	GSE294629_NASH_Mouse_S_Liver_0.123_8_DESeq2_results.csv	Hepatoblastoma_Liver_AdjacentNormal_GSE133039.csv	Hepatoblastoma	cell cycle process	0.00037	0.298	0.298	15	cell division	0.000542	0.298	0.298	11	cell cycle	0.00179	0.657	0.657	15	nucleoside phosphate biosynthetic process	0.00293	1	1	3	organophosphate biosynthetic process	0.00465	1	1	4	nucleoside phosphate metabolic process	0.00546	1	1	4
1504	Semaglutide	GSE294630_CDHF_Mouse_S_Liver_0.02_6_DESeq2_results.csv	Hepatoblastoma_Liver_AdjacentNormal_GSE133039.csv	Hepatoblastoma	embryonic skeletal system development	0.00557	1	1	3	protein catabolic process	0.00883	1	1	5	chordate embryonic development	0.00982	1	1	4	carbohydrate metabolic process	0.00352	1	1	3	response to oxygen-containing compound	0.00789	1	1	7	extracellular matrix organization	0.0101	1	1	4
1505	Semaglutide	GSE294630_CDHF_Mouse_S_Liver_0.02_12_DESeq2_results.csv	Hepatoblastoma_Liver_AdjacentNormal_GSE133039.csv	Hepatoblastoma	regulation of sister chromatid segregation	0.00987	1	1	4	glycerophospholipid metabolic process	0.0151	1	1	3	calcium-mediated signaling	0.0151	1	1	3	carbohydrate derivative catabolic process	0.000119	0.0881	0.0881	4	organophosphate catabolic process	0.00016	0.0881	0.0881	4	ribonucleotide metabolic process	0.0037	0.935	0.935	3
1506	Semaglutide	GSE256063_AMLN_Mouse_S_Liver_0.003_8_DESeq2_results.csv	Hepatoblastoma_Liver_AdjacentNormal_GSE133039.csv	Hepatoblastoma	double-strand break repair via homologous recombination	0.00257	0.806	0.806	5	recombinational repair	0.00314	0.806	0.806	5	G2/M transition of mitotic cell cycle	0.0038	0.806	0.806	5	inflammatory response	0.00413	1	1	2	defense response	0.0103	1	1	2	response to oxygen-containing compound	0.0199	1	1	2
1507	Semaglutide	GSE196908_GAN_Mouse_S_Liver_0.12_12_DESeq2_results.csv	Hepatoblastoma_Liver_AdjacentNormal_GSE133039.csv	Hepatoblastoma	regulation of organelle organization	0.00331	0.691	0.691	10	negative regulation of organelle organization	0.00335	0.691	0.691	6	chromosome separation	0.00434	0.691	0.691	5	cellular response to hormone stimulus	0.006	1	1	4	response to oxidative stress	0.0179	1	1	3	response to nutrient levels	0.0179	1	1	3
1508	Semaglutide	GSE294629_NASH_Mouse_S_Liver_0.123_16_DESeq2_results.csv	Hepatoblastoma_Liver_AdjacentNormal_GSE133039.csv	Hepatoblastoma	intracellular protein transport	0.000575	0.341	0.341	5	intracellular transport	0.000621	0.341	0.341	7	regulation of protein-containing complex assembly	0.0043	1	1	4	regulation of blood coagulation	0.00123	0.611	0.611	3	regulation of coagulation	0.00167	0.611	0.611	3	regulation of hemostasis	0.00167	0.611	0.611	3
1509	Semaglutide	GSE222659_NASH_Mouse_S_Liver_0.12_10_DESeq2_results.csv	Hepatoblastoma_Liver_AdjacentNormal_GSE133039.csv	Hepatoblastoma	digestion	0.00679	1	1	3	homologous recombination	0.00679	1	1	3	double-strand break repair	0.00767	1	1	5	purine-containing compound metabolic process	0.0087	1	1	3	cell surface receptor protein tyrosine kinase signaling pathway	0.0147	1	1	4	chemotaxis	0.016	1	1	4
1510	Semaglutide	GSE243681_HFD_Mouse_S_Liver_0.06_3_DESeq2_results.csv	Hepatoblastoma_Liver_AdjacentNormal_GSE180664.csv	Hepatoblastoma	regulation of muscle contraction	0.00449	1	1	4	RNA splicing	0.0108	1	1	5	stem cell differentiation	0.0108	1	1	5	cellular response to molecule of bacterial origin	0.000258	0.154	0.154	6	cellular response to lipopolysaccharide	0.000258	0.154	0.154	6	regulation of cytokine production	0.000457	0.154	0.154	11
1511	Semaglutide	GSE211105_HF_Mouse_S_Liver_0.082_4_DESeq2_results.csv	Hepatoblastoma_Liver_AdjacentNormal_GSE133039.csv	Hepatoblastoma	embryonic skeletal system development	0.00167	1	1	3	skeletal system morphogenesis	0.00281	1	1	3	skeletal system development	0.0121	1	1	4	apoptotic process	0.00302	1	1	6	programmed cell death	0.00334	1	1	6	cell death	0.00351	1	1	6
1512	Semaglutide	GSE294629_NASH_Mouse_S_Liver_0.123_24_DESeq2_results.csv	Hepatoblastoma_Liver_AdjacentNormal_GSE133039.csv	Hepatoblastoma	double-strand break repair via homologous recombination	0.0134	1	1	4	generation of precursor metabolites and energy	0.0148	1	1	3	regulation of cell cycle checkpoint	0.0148	1	1	3	response to reactive oxygen species	0.00108	0.675	0.675	4	response to hydrogen peroxide	0.0023	0.675	0.675	3	peptidyl-amino acid modification	0.0023	0.675	0.675	4
1513	Semaglutide	GSE226496_FFD_Mouse_S_Liver_0.12_12_DESeq2_results.csv	Hepatoblastoma_Liver_Normal_GSE81928.csv	Hepatoblastoma	no terms tested															nucleobase-containing compound metabolic process	0.256	1	1	2	gene expression	0.297	1	1	2	macromolecule biosynthetic process	0.379	1	1	2
1514	Semaglutide	GSE256063_AMLN_Mouse_S_Liver_0.12_8_DESeq2_results.csv	Hepatoblastoma_Liver_AdjacentNormal_GSE133039.csv	Hepatoblastoma	positive regulation of organelle organization	0.000241	0.185	0.185	7	positive regulation of chromosome organization	0.000597	0.185	0.185	4	meiotic cell cycle process	0.000638	0.185	0.185	6	cell-substrate adhesion	0.00107	0.901	0.901	5	lung development	0.00197	0.901	0.901	3	respiratory tube development	0.00266	0.901	0.901	3
1515	Semaglutide	Chen_HF_Rat_S_Liver_0.1_4_DESeq2_results.csv	Hepatoblastoma_Liver_Normal_GSE81928.csv	Hepatoblastoma	transport	0.106	1	1	2	establishment of localization	0.106	1	1	2	localization	0.178	1	1	2	system development	0.236	1	1	2	regulation of biological quality	0.236	1	1	2	primary metabolic process	0.267	1	1	3
1516	Semaglutide	GSE211105_HF_Mouse_S_Liver_0.41_4_DESeq2_results.csv	Hepatoblastoma_Liver_AdjacentNormal_GSE133039.csv	Hepatoblastoma	DNA replication	0.011	1	1	4	DNA metabolic process	0.0272	1	1	5	regulation of reproductive process	0.0469	1	1	2	negative regulation of transport	0.0058	1	1	3	positive regulation of apoptotic process	0.00889	1	1	3	positive regulation of programmed cell death	0.00979	1	1	3
1517	Semaglutide	GSE196908_GAN_Mouse_S_Liver_0.12_8_DESeq2_results.csv	Hepatoblastoma_Liver_AdjacentNormal_GSE133039.csv	Hepatoblastoma	chromosome organization	0.00925	1	1	8	mitotic spindle assembly	0.0108	1	1	3	negative regulation of chromosome organization	0.0119	1	1	4	regulation of biological quality	0.00562	1	1	9	negative regulation of apoptotic process	0.00896	1	1	5	negative regulation of programmed cell death	0.0105	1	1	5
1518	Semaglutide	GSE294630_CDHF_Mouse_S_Liver_0.02_12_DESeq2_results.csv	Hepatoblastoma_Liver_AdjacentNormal_GSE180664.csv	Hepatoblastoma	mitotic spindle organization	0.000191	0.208	0.208	6	microtubule cytoskeleton organization involved in mitosis	0.000333	0.208	0.208	6	spindle organization	0.000685	0.286	0.286	6	glycoprotein metabolic process	0.000508	0.636	0.636	5	cell adhesion	0.002	0.746	0.746	11	glycoprotein biosynthetic process	0.00304	0.746	0.746	4
1519	Semaglutide	GSE226496_FFD_Mouse_S_Liver_0.12_12_DESeq2_results.csv	Hepatoblastoma_Liver_AdjacentNormal_GSE133039.csv	Hepatoblastoma	positive regulation of chromosome organization	0.0017	0.754	0.754	3	positive regulation of DNA metabolic process	0.00193	0.754	0.754	4	regulation of DNA metabolic process	0.00248	0.754	0.754	5	small molecule metabolic process	0.00111	1	1	5	small molecule biosynthetic process	0.00511	1	1	3	response to oxygen-containing compound	0.0073	1	1	5
1520	Semaglutide	GSE243681_HFD_Mouse_S_Liver_0.06_3_DESeq2_results.csv	Hepatoblastoma_Liver_AdjacentNormal_GSE133039.csv	Hepatoblastoma	protein-containing complex disassembly	0.0108	1	1	3	microtubule polymerization or depolymerization	0.0175	1	1	3	skeletal system development	0.0288	1	1	5	monoatomic ion homeostasis	0.00266	1	1	3	monoatomic cation homeostasis	0.00266	1	1	3	inorganic ion homeostasis	0.00305	1	1	3
1521	Semaglutide	GSE266477_LowProtein_Mouse_S_Liver_0.12_5_DESeq2_results.csv	Hepatoblastoma_Liver_AdjacentNormal_GSE180664.csv	Hepatoblastoma	positive regulation of cell differentiation	0.00112	0.611	0.611	11	regulation of neurogenesis	0.00118	0.611	0.611	6	regulation of DNA replication	0.00225	0.611	0.611	4	defense response	0.00139	1	1	15	organic anion transport	0.00346	1	1	5	regulation of response to external stimulus	0.00792	1	1	11
1522	Semaglutide	GSE269493_HFD_Mouse_S_Liver_0.12_8_DESeq2_results.csv	Hepatoblastoma_Liver_Normal_GSE81928.csv	Hepatoblastoma	cellular localization	0.218	1	1	2	localization	0.585	1	1	2	organelle organization	0.658	1	1	1	response to stress	0.367	1	1	2	intracellular protein localization	0.417	1	1	2	gene expression	0.417	1	1	2
1523	Semaglutide	GSE269493_HFD_Mouse_S_Liver_0.12_8_DESeq2_results.csv	Hepatoblastoma_Liver_AdjacentNormal_GSE133039.csv	Hepatoblastoma	regulation of cell growth	0.00145	1	1	6	cell growth	0.00223	1	1	6	regulation of growth	0.00653	1	1	6	organophosphate metabolic process	0.0015	0.744	0.744	6	nucleotide metabolic process	0.00279	0.744	0.744	4	small molecule metabolic process	0.00349	0.744	0.744	7
1524	Semaglutide	GSE294630_CDHF_Mouse_S_Liver_0.02_12_DESeq2_results.csv	Hepatoblastoma_Liver_Normal_GSE81928.csv	Hepatoblastoma	no terms tested															regulation of response to stimulus	0.0825	0.797	0.6	2	positive regulation of cellular process	0.162	0.797	0.6	2	positive regulation of biological process	0.181	0.797	0.6	2
1525	Semaglutide	GSE294630_CDHF_Mouse_S_Liver_0.02_6_DESeq2_results.csv	Hepatoblastoma_Liver_AdjacentNormal_GSE180664.csv	Hepatoblastoma	regionalization	0.00684	1	1	4	mesenchymal cell differentiation	0.00864	1	1	5	pattern specification process	0.0142	1	1	4	small molecule metabolic process	0.000499	0.624	0.624	14	organic acid metabolic process	0.00164	0.739	0.739	10	organophosphate metabolic process	0.00177	0.739	0.739	9
1526	Semaglutide	GSE269493_HFD_Mouse_S_Liver_0.12_8_DESeq2_results.csv	Hepatoblastoma_Liver_AdjacentNormal_GSE151347.csv	Hepatoblastoma	regulation of cell cycle process	3.22e-06	0.00408	0.00408	15	nuclear division	1.4e-05	0.00526	0.00526	11	mitotic nuclear division	1.65e-05	0.00526	0.00526	10	response to insulin	0.00271	0.749	0.749	5	carbohydrate homeostasis	0.00275	0.749	0.749	4	glucose homeostasis	0.00275	0.749	0.749	4
1527	Semaglutide	GSE211105_HF_Mouse_S_Liver_0.41_4_DESeq2_results.csv	Hepatoblastoma_Liver_AdjacentNormal_GSE180664.csv	Hepatoblastoma	RNA biosynthetic process	0.00146	0.882	0.882	29	transcription by RNA polymerase II	0.00246	0.882	0.882	22	regulation of transcription by RNA polymerase II	0.00253	0.882	0.882	21	regulation of phagocytosis	0.00669	1	1	3	immunoglobulin mediated immune response	0.0085	1	1	3	cholesterol metabolic process	0.0106	1	1	3
1528	Semaglutide	GSE211105_HF_Mouse_S_Liver_0.082_4_DESeq2_results.csv	Hepatoblastoma_Liver_AdjacentNormal_GSE180664.csv	Hepatoblastoma	DNA metabolic process	0.000869	0.357	0.357	19	DNA damage checkpoint signaling	0.00122	0.357	0.357	6	meiotic cell cycle	0.00135	0.357	0.357	7	regulation of leukocyte migration	3.47e-05	0.0435	0.0435	6	regulation of leukocyte chemotaxis	0.000118	0.0737	0.0737	5	leukocyte migration	0.000643	0.159	0.159	6
1529	Semaglutide	GSE220519_NASH_Mouse_S_Liver_0.12_8_DESeq2_results.csv	Hepatocellular-Carcinoma_Liver_Normal_GSE114564.csv	Hepatocellular-Carcinoma	microtubule cytoskeleton organization	0.000894	0.515	0.515	8	microtubule-based process	0.000906	0.515	0.515	9	attachment of spindle microtubules to kinetochore	0.00144	0.515	0.515	4	small molecule metabolic process	5.22e-09	6.98e-06	6.98e-06	44	carbohydrate biosynthetic process	3.82e-08	2.55e-05	2.55e-05	13	hexose biosynthetic process	4.48e-07	0.000138	0.000138	10
1530	Semaglutide	GSE294630_CDHF_Mouse_S_Liver_0.02_6_DESeq2_results.csv	Hepatocellular-Carcinoma_Liver_Normal_GSE114564.csv	Hepatocellular-Carcinoma	synaptic signaling	0.00501	1	1	6	chemical synaptic transmission	0.02	1	1	5	anterograde trans-synaptic signaling	0.02	1	1	5	small molecule metabolic process	3.15e-09	4.2e-06	4.2e-06	39	small molecule catabolic process	1.08e-08	7.23e-06	7.23e-06	22	oxoacid metabolic process	2.28e-07	0.000101	0.000101	29
1531	Semaglutide	GSE256063_AMLN_Mouse_S_Liver_0.003_8_DESeq2_results.csv	Hepatocellular-Carcinoma_Liver_Normal_GSE114564.csv	Hepatocellular-Carcinoma	G1/S transition of mitotic cell cycle	0.00396	1	1	4	cell cycle G1/S phase transition	0.00593	1	1	4	positive regulation of mitotic cell cycle phase transition	0.00714	1	1	3	small molecule metabolic process	1.18e-08	1.57e-05	1.57e-05	41	carboxylic acid metabolic process	3.11e-05	0.0139	0.0139	27	oxoacid metabolic process	3.73e-05	0.0139	0.0139	27
1532	Semaglutide	GSE294629_NASH_Mouse_S_Liver_0.123_8_DESeq2_results.csv	Hepatocellular-Carcinoma_Liver_Normal_GSE114564.csv	Hepatocellular-Carcinoma	negative regulation of cell cycle phase transition	3.09e-05	0.0301	0.0301	8	chromosome organization	6.85e-05	0.0301	0.0301	10	cell cycle checkpoint signaling	8.8e-05	0.0301	0.0301	7	small molecule metabolic process	2.26e-10	3.02e-07	3.02e-07	40	oxoacid metabolic process	1.04e-07	6.98e-05	6.98e-05	29	organic acid metabolic process	1.62e-07	7.23e-05	7.23e-05	29
1533	Semaglutide	GSE294629_NASH_Mouse_S_Liver_0.123_24_DESeq2_results.csv	Hepatocellular-Carcinoma_Liver_Normal_GSE114564.csv	Hepatocellular-Carcinoma	organelle organization	1.31e-05	0.0175	0.0175	20	meiosis I cell cycle process	6.31e-05	0.0422	0.0422	6	regulation of organelle organization	0.000122	0.0489	0.0489	12	small molecule metabolic process	2.82e-07	0.000376	0.000376	33	organic acid catabolic process	9.32e-06	0.00375	0.00375	15	carboxylic acid catabolic process	9.32e-06	0.00375	0.00375	15
1534	Semaglutide	GSE256063_AMLN_Mouse_S_Liver_0.12_8_DESeq2_results.csv	Hepatocellular-Carcinoma_Liver_Normal_GSE114564.csv	Hepatocellular-Carcinoma	regulation of autophagy	0.00576	1	1	3	positive regulation of chemotaxis	0.0077	1	1	3	morphogenesis of a branching epithelium	0.0077	1	1	3	small molecule metabolic process	3.74e-11	5e-08	5e-08	39	organic acid metabolic process	1.67e-08	1.12e-05	1.12e-05	29	small molecule catabolic process	4.19e-08	1.87e-05	1.87e-05	20
1535	Semaglutide	GSE294629_NASH_Mouse_S_Liver_0.123_16_DESeq2_results.csv	Hepatocellular-Carcinoma_Liver_Normal_GSE114564.csv	Hepatocellular-Carcinoma	regulation of transforming growth factor beta production	0.00533	1	1	3	regulation of protein transport	0.00539	1	1	5	regulation of establishment of protein localization	0.00712	1	1	5	small molecule metabolic process	2.34e-09	3.13e-06	3.13e-06	34	oxoacid metabolic process	1.52e-08	1.01e-05	1.01e-05	27	organic acid metabolic process	2.34e-08	1.04e-05	1.04e-05	27
1536	Semaglutide	GSE226496_FFD_Mouse_S_Liver_0.12_12_DESeq2_results.csv	Hepatocellular-Carcinoma_Liver_Normal_GSE114564.csv	Hepatocellular-Carcinoma	centrosome cycle	0.000182	0.122	0.122	4	microtubule organizing center organization	0.000182	0.122	0.122	4	microtubule-based process	0.00248	1	1	6	small molecule metabolic process	0.000178	0.238	0.238	20	alcohol biosynthetic process	0.000478	0.319	0.319	5	steroid metabolic process	0.00217	0.845	0.845	8
1537	Semaglutide	GSE294630_CDHF_Mouse_S_Liver_0.02_12_DESeq2_results.csv	Hepatocellular-Carcinoma_Liver_Normal_GSE114564.csv	Hepatocellular-Carcinoma	heart development	0.000602	0.804	0.804	6	heart morphogenesis	0.00283	1	1	4	actin filament organization	0.00417	1	1	4	small molecule metabolic process	3.3e-07	0.000441	0.000441	27	oxoacid metabolic process	0.000146	0.0833	0.0833	18	organic acid metabolic process	0.000187	0.0833	0.0833	18
1538	Semaglutide	GSE196908_GAN_Mouse_S_Liver_0.12_8_DESeq2_results.csv	Hepatocellular-Carcinoma_Liver_Normal_GSE114564.csv	Hepatocellular-Carcinoma	DNA recombination	0.0055	1	1	5	regulation of cell cycle phase transition	0.00722	1	1	6	female gamete generation	0.0109	1	1	3	small molecule metabolic process	3.98e-06	0.00339	0.00339	26	regulation of hormone levels	5.08e-06	0.00339	0.00339	14	regulation of biological quality	3.48e-05	0.0155	0.0155	28
1539	Semaglutide	GSE196908_GAN_Mouse_S_Liver_0.12_12_DESeq2_results.csv	Hepatocellular-Carcinoma_Liver_Normal_GSE114564.csv	Hepatocellular-Carcinoma	DNA metabolic process	0.00211	1	1	9	nucleic acid metabolic process	0.00348	1	1	17	nucleic acid biosynthetic process	0.00651	1	1	14	long-chain fatty acid metabolic process	0.000535	0.333	0.333	5	olefinic compound metabolic process	0.000619	0.333	0.333	6	acute inflammatory response	0.000748	0.333	0.333	5
1540	Semaglutide	GSE222659_NASH_Mouse_S_Liver_0.12_10_DESeq2_results.csv	Hepatocellular-Carcinoma_Liver_Normal_GSE114564.csv	Hepatocellular-Carcinoma	mitotic cell cycle process	0.0241	1	1	8	membraneless organelle assembly	0.0254	1	1	4	developmental process	0.0349	1	1	22	immune response-regulating cell surface receptor signaling pathway	0.00241	1	1	5	response to hypoxia	0.00357	1	1	5	response to decreased oxygen levels	0.00428	1	1	5
1541	Semaglutide	GSE266477_LowProtein_Mouse_S_Liver_0.12_5_DESeq2_results.csv	Hepatocellular-Carcinoma_Liver_Normal_GSE114564.csv	Hepatocellular-Carcinoma	tissue development	0.000508	0.33	0.33	12	renal system development	0.000694	0.33	0.33	6	regulation of membrane potential	0.000868	0.33	0.33	5	cellular response to chemical stimulus	0.00112	0.713	0.713	15	response to oxygen-containing compound	0.00141	0.713	0.713	14	L-amino acid metabolic process	0.00186	0.713	0.713	6
1542	Semaglutide	GSE269493_HFD_Mouse_S_Liver_0.12_8_DESeq2_results.csv	Hepatocellular-Carcinoma_Liver_Normal_GSE114564.csv	Hepatocellular-Carcinoma	regulation of cytokinesis	0.00559	1	1	3	positive regulation of cell division	0.0108	1	1	3	cell cycle checkpoint signaling	0.0122	1	1	4	transmembrane transport	0.000252	0.337	0.337	11	chemical synaptic transmission	0.00215	0.418	0.418	7	anterograde trans-synaptic signaling	0.00215	0.418	0.418	7
1543	Semaglutide	GSE243681_HFD_Mouse_S_Liver_0.06_3_DESeq2_results.csv	Hepatocellular-Carcinoma_Liver_Normal_GSE114564.csv	Hepatocellular-Carcinoma	tube morphogenesis	0.000103	0.137	0.137	11	regulation of microtubule-based process	0.000394	0.15	0.15	5	epithelial tube morphogenesis	0.000519	0.15	0.15	5	regulation of hormone levels	4.52e-05	0.0325	0.0325	9	hormone metabolic process	5.47e-05	0.0325	0.0325	7	olefinic compound metabolic process	8.46e-05	0.0325	0.0325	6
1544	Semaglutide	GSE211105_HF_Mouse_S_Liver_0.41_4_DESeq2_results.csv	Hepatocellular-Carcinoma_Liver_Normal_GSE114564.csv	Hepatocellular-Carcinoma	morphogenesis of an epithelium	0.00189	1	1	4	cell cycle DNA replication	0.00286	1	1	3	tissue morphogenesis	0.00522	1	1	4	immune system process	5.03e-06	0.00672	0.00672	12	negative regulation of immune system process	2.52e-05	0.0168	0.0168	7	regulation of immune system process	0.000111	0.0371	0.0371	9
1545	Semaglutide	GSE211105_HF_Mouse_S_Liver_0.082_4_DESeq2_results.csv	Hepatocellular-Carcinoma_Liver_Normal_GSE114564.csv	Hepatocellular-Carcinoma	cytokinesis	0.0108	1	1	3	microtubule-based process	0.0109	1	1	5	DNA-templated DNA replication	0.0232	1	1	3	cellular response to cytokine stimulus	0.000376	0.173	0.173	6	defense response	0.000697	0.173	0.173	9	response to cytokine	0.000848	0.173	0.173	6
1546	Semaglutide	Chen_HF_Rat_S_Liver_0.1_4_DESeq2_results.csv	Hepatocellular-Carcinoma_Liver_Normal_GSE114564.csv	Hepatocellular-Carcinoma	extracellular matrix disassembly	0.000128	0.0431	0.0431	5	extracellular matrix organization	0.000129	0.0431	0.0431	8	extracellular structure organization	0.000129	0.0431	0.0431	8	modified amino acid metabolic process	0.00338	1	1	5	xenobiotic metabolic process	0.00486	1	1	4	primary alcohol metabolic process	0.00486	1	1	4
1547	Semaglutide	GSE166647_HF_Mouse_S_Brain-Postrema_0.1_1_DESeq2_results.csv	Huntington-Disease_Brain_GTEx_GSE64810.csv	Huntington-Disease	signal transduction in response to DNA damage	0.00679	1	1	3	appendage morphogenesis	0.0287	1	1	2	limb morphogenesis	0.0287	1	1	2	regulation of cellular component organization	0.00424	1	1	8	regulation of supramolecular fiber organization	0.0095	1	1	3	regulation of endocytosis	0.0108	1	1	3
1548	Semaglutide	GSE166647_HF_Mouse_S_Brain-Arcuate_0.1_1_DESeq2_results.csv	Huntington-Disease_Brain_GTEx_GSE64810.csv	Huntington-Disease	cellular response to nitrogen compound	0.00696	1	1	5	reactive oxygen species metabolic process	0.00937	1	1	3	response to nitrogen compound	0.0165	1	1	5	regulation of endocytosis	0.00144	1	1	4	nucleic acid catabolic process	0.00469	1	1	3	positive regulation of endocytosis	0.00679	1	1	3
1549	Semaglutide	GSE166647_HF_Mouse_S_Brain-solitary-tract_0.1_1_DESeq2_results.csv	Huntington-Disease_Brain_GTEx_GSE64810.csv	Huntington-Disease	vascular process in circulatory system	0.000669	0.627	0.627	4	carboxylic acid transmembrane transport	0.00136	0.627	0.627	3	system process	0.00179	0.627	0.627	8	monosaccharide metabolic process	0.00886	1	1	3	regulation of synapse assembly	0.00886	1	1	3	regulation of cell junction assembly	0.00932	1	1	4
1550	Semaglutide	GSE166647_HF_Mouse_S_Brain-lateral-septal_0.1_1_DESeq2_results.csv	Huntington-Disease_Brain_GTEx_GSE64810.csv	Huntington-Disease	regulation of type I interferon production	0.0266	1	1	2	type I interferon production	0.0266	1	1	2	glial cell differentiation	0.032	1	1	2	cellular response to steroid hormone stimulus	1.51e-05	0.0165	0.0165	4	response to steroid hormone	9.3e-05	0.051	0.051	4	antibacterial humoral response	0.000153	0.0559	0.0559	3
1551	Semaglutide	GSE166647_HF_Mouse_S_Brain-dorsomedial_0.1_1_DESeq2_results.csv	Huntington-Disease_Brain_Normal_GSE242195.csv	Huntington-Disease	male gamete generation	0.00584	0.816	0.816	3	cell motility	0.00743	0.816	0.816	7	anatomical structure development	0.00745	0.816	0.816	14	central nervous system development	0.0171	1	1	7	brain development	0.0198	1	1	6	head development	0.0198	1	1	6
1552	Semaglutide	GSE166647_HF_Mouse_S_Brain-Arcuate_0.1_1_DESeq2_results.csv	Huntington-Disease_Brain_Normal_GSE242195.csv	Huntington-Disease	cytoskeleton organization	0.00546	1	1	6	negative regulation of macromolecule metabolic process	0.0103	1	1	6	negative regulation of metabolic process	0.0154	1	1	6	positive regulation of nervous system development	0.0068	1	1	3	neuropeptide signaling pathway	0.00909	1	1	3	response to alcohol	0.00909	1	1	3
1553	Semaglutide	GSE166647_HF_Mouse_S_Brain-solitary-tract_0.1_1_DESeq2_results.csv	Huntington-Disease_Brain_Basal_ganglia_Normal_GSE242195.csv	Huntington-Disease	positive regulation of DNA-templated transcription	0.017	1	1	3	positive regulation of RNA metabolic process	0.017	1	1	3	positive regulation of RNA biosynthetic process	0.017	1	1	3	nucleobase-containing compound metabolic process	0.00559	1	1	12	nucleic acid metabolic process	0.00838	1	1	10	metabolic process	0.00857	1	1	20
1554	Semaglutide	GSE166647_HF_Mouse_S_Brain-paraventricular_0.1_1_DESeq2_results.csv	Huntington-Disease_Brain_GTEx_GSE64810.csv	Huntington-Disease	regulation of anatomical structure size	0.0108	1	1	3	nucleotide catabolic process	0.0187	1	1	2	ribonucleotide catabolic process	0.0187	1	1	2	RNA splicing	0.000106	0.116	0.116	3	mRNA metabolic process	0.000614	0.337	0.337	3	RNA processing	0.00146	0.378	0.378	3
1555	Semaglutide	GSE166647_HF_Mouse_S_Brain-lateral-septal_0.1_1_DESeq2_results.csv	Huntington-Disease_Brain_Basal_ganglia_Normal_GSE242195.csv	Huntington-Disease	angiogenesis	0.0119	1	1	2	blood vessel morphogenesis	0.0136	1	1	2	blood vessel development	0.0153	1	1	2	negative regulation of multicellular organismal process	0.0107	1	1	5	detection of external stimulus	0.0138	1	1	3	detection of abiotic stimulus	0.0178	1	1	3
1556	Semaglutide	Chen_HF_Rat_S_Brain_0.1_4_DESeq2_results.csv	Huntington-Disease_Brain_Normal_GSE242195.csv	Huntington-Disease	positive regulation of immune response	0.00743	1	1	3	regulation of immune response	0.0154	1	1	3	cellular response to lipid	0.0154	1	1	3	modification-dependent protein catabolic process	0.00654	1	1	2	modification-dependent macromolecule catabolic process	0.00654	1	1	2	neurogenesis	0.0415	1	1	3
1557	Semaglutide	GSE166647_HF_Mouse_S_Brain-dorsomedial_0.1_1_DESeq2_results.csv	Huntington-Disease_Brain_Basal_ganglia_Normal_GSE242195.csv	Huntington-Disease	negative regulation of nucleobase-containing compound metabolic process	0.00174	0.987	0.987	4	response to stress	0.00701	0.987	0.987	6	negative regulation of DNA-templated transcription	0.0104	0.987	0.987	3	negative regulation of immune system process	0.00091	0.625	0.625	5	negative regulation of defense response	0.00383	0.819	0.819	4	positive regulation of protein metabolic process	0.00431	0.819	0.819	6
1558	Semaglutide	GSE166647_HF_Mouse_S_Brain-dorsomedial_0.1_1_DESeq2_results.csv	Huntington-Disease_Brain_GTEx_GSE64810.csv	Huntington-Disease	response to stress	0.00346	0.935	0.935	12	positive regulation of cell population proliferation	0.00346	0.935	0.935	5	regulation of cell population proliferation	0.00755	0.935	0.935	6	detection of stimulus	2.18e-05	0.0239	0.0239	3	positive regulation of immune effector process	5.64e-05	0.0254	0.0254	3	lymphocyte mediated immunity	8.26e-05	0.0254	0.0254	3
1559	Semaglutide	GSE166647_HF_Mouse_S_Brain-lateral-septal_0.1_1_DESeq2_results.csv	Huntington-Disease_Brain_Normal_GSE242195.csv	Huntington-Disease	organic acid metabolic process	0.0063	1	1	4	negative regulation of cell population proliferation	0.00674	1	1	5	hormone metabolic process	0.0105	1	1	3	regulation of cellular localization	0.0306	1	1	3	brain development	0.0312	1	1	4	head development	0.0312	1	1	4
1560	Semaglutide	GSE166647_HF_Mouse_S_Brain-Arcuate_0.1_1_DESeq2_results.csv	Huntington-Disease_Brain_Basal_ganglia_Normal_GSE242195.csv	Huntington-Disease	negative regulation of DNA-templated transcription	0.0104	1	1	3	negative regulation of RNA biosynthetic process	0.0104	1	1	3	negative regulation of RNA metabolic process	0.0125	1	1	3	cell morphogenesis	0.0533	1	1	5	cell division	0.0595	1	1	3	lipid transport	0.071	1	1	3
1561	Semaglutide	Chen_HF_Rat_S_Brain_0.1_4_DESeq2_results.csv	Huntington-Disease_Brain_Basal_ganglia_Normal_GSE242195.csv	Huntington-Disease	detection of stimulus	0.0139	1	1	2	protein ubiquitination	0.0236	1	1	2	protein modification by small protein conjugation	0.0305	1	1	2	negative regulation of transport	0.000948	0.325	0.325	4	regulation of neurotransmitter transport	0.000948	0.325	0.325	4	response to xenobiotic stimulus	0.00357	0.587	0.587	3
1562	Semaglutide	GSE166647_HF_Mouse_S_Brain-paraventricular_0.1_1_DESeq2_results.csv	Huntington-Disease_Brain_Normal_GSE242195.csv	Huntington-Disease	DNA damage response	8.1e-06	0.00501	0.00501	6	mitotic cell cycle process	0.000134	0.0414	0.0414	6	mitotic cell cycle	0.00054	0.102	0.102	6	postsynapse organization	5.77e-05	0.0357	0.0357	5	synapse organization	0.000702	0.217	0.217	7	cell junction organization	0.00288	0.401	0.401	7
1563	Semaglutide	Chen_HF_Rat_S_Brain_0.1_4_DESeq2_results.csv	Huntington-Disease_Brain_GTEx_GSE64810.csv	Huntington-Disease	detection of stimulus involved in sensory perception	0.0371	1	1	1	detoxification	0.0371	1	1	1	detection of chemical stimulus	0.0404	1	1	1	no terms tested
1564	Semaglutide	GSE166647_HF_Mouse_S_Brain-solitary-tract_0.1_1_DESeq2_results.csv	Huntington-Disease_Brain_Normal_GSE242195.csv	Huntington-Disease	gene expression	0.00939	0.969	0.969	8	leukocyte activation	0.00987	0.969	0.969	3	regulation of RNA metabolic process	0.0126	0.969	0.969	6	response to external biotic stimulus	0.0271	1	1	3	response to other organism	0.0271	1	1	3	response to biotic stimulus	0.0377	1	1	3
1565	Semaglutide	GSE166647_HF_Mouse_S_Brain-paraventricular_0.1_1_DESeq2_results.csv	Huntington-Disease_Brain_Basal_ganglia_Normal_GSE242195.csv	Huntington-Disease	response to stress	0.000411	0.119	0.119	9	response to hypoxia	0.000518	0.119	0.119	4	response to decreased oxygen levels	0.000518	0.119	0.119	4	cytoplasmic translation	0.0443	1	1	5	negative regulation of syncytium formation by plasma membrane fusion	0.0485	1	1	3	regulation of syncytium formation by plasma membrane fusion	0.0485	1	1	3
1566	Semaglutide	GSE166647_HF_Mouse_S_Brain-Postrema_0.1_1_DESeq2_results.csv	Huntington-Disease_Brain_Normal_GSE242195.csv	Huntington-Disease	oxidative phosphorylation	0.000146	0.0325	0.0325	6	aerobic respiration	0.000223	0.0325	0.0325	6	cellular respiration	0.00033	0.0325	0.0325	6	regulation of cellular component biogenesis	0.014	1	1	5	regulation of synapse assembly	0.0275	1	1	3	regulation of neuron projection development	0.0322	1	1	3
1567	Semaglutide	GSE166647_HF_Mouse_S_Brain-Postrema_0.1_1_DESeq2_results.csv	Huntington-Disease_Brain_Basal_ganglia_Normal_GSE242195.csv	Huntington-Disease	animal organ development	0.000441	0.23	0.23	9	positive regulation of immune system process	0.000961	0.23	0.23	5	positive regulation of developmental process	0.00105	0.23	0.23	6	cell surface receptor protein tyrosine kinase signaling pathway	0.0472	1	1	4	regulation of anatomical structure morphogenesis	0.0472	1	1	4	enzyme-linked receptor protein signaling pathway	0.0483	1	1	5
1568	Semaglutide	GSE262105_Chow_Mouse_S_Heart_0.06_8_DESeq2_results.csv	Hypertension_Heart_Normal_GSE160145.csv	Hypertension	regulation of post-translational protein modification	0.00199	0.774	0.774	4	regulation of protein modification by small protein conjugation or removal	0.00199	0.774	0.774	4	nucleobase-containing compound catabolic process	0.00244	0.774	0.774	8	oxidative phosphorylation	4.12e-06	0.00448	0.00448	13	cellular respiration	9.94e-06	0.00448	0.00448	16	energy derivation by oxidation of organic compounds	1.42e-05	0.00448	0.00448	17
1569	Semaglutide	GSE262105_Chow_Mouse_S_Heart_0.06_4_DESeq2_results.csv	Hypertension_Heart_Normal_GSE160145.csv	Hypertension	regulation of axonogenesis	0.00243	0.957	0.957	4	regulation of postsynapse organization	0.00243	0.957	0.957	4	peptidyl-lysine modification	0.00316	0.957	0.957	5	cytoplasmic translation	0.000569	0.142	0.142	10	myoblast fusion	0.000629	0.142	0.142	7	negative regulation of syncytium formation by plasma membrane fusion	0.000629	0.142	0.142	7
1570	Semaglutide	Chen_HF_Rat_S_Heart_0.1_4_DESeq2_results.csv	Hypertension_Heart_Normal_GSE160145.csv	Hypertension	organic acid catabolic process	0.00338	1	1	4	carboxylic acid catabolic process	0.00338	1	1	4	small molecule catabolic process	0.00444	1	1	4	electron transport chain	4.83e-05	0.0592	0.0592	9	mitochondrion organization	0.000123	0.0751	0.0751	8	respiratory electron transport chain	0.000248	0.0946	0.0946	8
1571	Semaglutide	GSE211105_HF_Mouse_S_Adipose_0.082_4_DESeq2_results.csv	Hypertension_Adipose_tissue_Normal_GSE217007.csv	Hypertension	cytoskeleton organization	0.0493	1	1	2	cellular component organization	0.0691	1	1	3	cellular component organization or biogenesis	0.0691	1	1	3	epithelium development	0.0171	1	1	4	negative regulation of apoptotic process	0.0257	1	1	4	regulation of programmed cell death	0.0274	1	1	5
1572	Semaglutide	GSE211105_HF_Mouse_S_Adipose_0.41_4_DESeq2_results.csv	Hypertension_Adipose_tissue_Normal_GSE217007.csv	Hypertension	synapse organization	0.00871	1	1	3	cell junction organization	0.0179	1	1	3	regulation of intracellular signal transduction	0.0282	1	1	3	nitrogen compound transport	0.0185	1	1	2	G protein-coupled receptor signaling pathway	0.058	1	1	2	cellular response to endogenous stimulus	0.0773	1	1	2
1573	Semaglutide	GSE297183_HF_Mouse_S_Adipose_NA_NA_DESeq2_results.csv	Hypertension_Adipose_tissue_Normal_GSE217007.csv	Hypertension	no terms tested															no terms tested
1574	Semaglutide	Chen_HF_Rat_S_Lung_0.1_4_DESeq2_results.csv	Hypertension-Pulmonary_Lung_GTEx_GSE254617.csv	Pulmonary-Hypertension	positive regulation of developmental growth	0.00662	1	1	3	regulation of lipid transport	0.0084	1	1	3	immunoglobulin mediated immune response	0.0104	1	1	3	regulation of postsynapse organization	1.27e-05	0.0154	0.0154	5	modulation of chemical synaptic transmission	0.000148	0.0412	0.0412	7	regulation of trans-synaptic signaling	0.000148	0.0412	0.0412	7
1575	Semaglutide	GSE262105_Chow_Mouse_S_Heart_0.06_8_DESeq2_results.csv	Hypoplastic-Left-Heart-Syndrome_Heart_Normal_GSE266980.csv	Hypoplastic-Left-Heart-Syndrome	transmembrane transport	0.00117	0.362	0.362	13	neurotransmitter transport	0.00123	0.362	0.362	5	response to xenobiotic stimulus	0.00136	0.362	0.362	6	ATP metabolic process	0.000504	0.244	0.244	6	cellular respiration	0.000713	0.244	0.244	7	generation of precursor metabolites and energy	0.00103	0.244	0.244	8
1576	Semaglutide	GSE262105_Chow_Mouse_S_Heart_0.06_4_DESeq2_results.csv	Hypoplastic-Left-Heart-Syndrome_Heart_Normal_GSE266980.csv	Hypoplastic-Left-Heart-Syndrome	calcium ion transport	2.88e-05	0.0227	0.0227	7	detection of stimulus	6.21e-05	0.0227	0.0227	5	calcium ion transmembrane transport	6.36e-05	0.0227	0.0227	6	DNA recombination	0.000182	0.195	0.195	8	double-strand break repair	0.00185	0.989	0.989	6	DNA metabolic process	0.00605	1	1	10
1577	Semaglutide	Chen_HF_Rat_S_Heart_0.1_4_DESeq2_results.csv	Hypoplastic-Left-Heart-Syndrome_Heart_Normal_GSE266980.csv	Hypoplastic-Left-Heart-Syndrome	sensory perception	0.00435	1	1	5	calcium ion transport	0.00593	1	1	5	nervous system process	0.0071	1	1	7	protein localization to nucleus	0.00145	0.991	0.991	4	protein localization to organelle	0.00186	0.991	0.991	7	macromolecule metabolic process	0.00453	1	1	27
1578	Semaglutide	GSE166647_HF_Mouse_S_Brain-Postrema_0.1_1_DESeq2_results.csv	Hypoxia-Ischemia-Brain_Brain_Cerebral_cortex_Normal_GSE174647.csv	Hypoxia-Ischemia-Brain	Golgi vesicle transport	0.00537	1	1	3	developmental growth	0.0162	1	1	3	negative regulation of intracellular signal transduction	0.0223	1	1	4	response to toxic substance	0.014	1	1	3	RNA processing	0.0426	1	1	5	innate immune response	0.0483	1	1	5
1579	Semaglutide	GSE166647_HF_Mouse_S_Brain-lateral-septal_0.1_1_DESeq2_results.csv	Hypoxia-Ischemia-Brain_Brain_Cerebral_cortex_Normal_GSE174647.csv	Hypoxia-Ischemia-Brain	regulation of system process	0.000766	0.651	0.651	5	regulation of cellular response to growth factor stimulus	0.00889	1	1	3	regulation of membrane potential	0.0135	1	1	3	positive regulation of cell development	0.0205	1	1	2	metal ion transport	0.0205	1	1	2	cellular response to nitrogen compound	0.0301	1	1	2
1580	Semaglutide	Chen_HF_Rat_S_Brain_0.1_4_DESeq2_results.csv	Hypoxia-Ischemia-Brain_Brain_Cerebral_cortex_Normal_GSE174647.csv	Hypoxia-Ischemia-Brain	no terms tested															no terms tested
1581	Semaglutide	GSE166647_HF_Mouse_S_Brain-paraventricular_0.1_1_DESeq2_results.csv	Hypoxia-Ischemia-Brain_Brain_Cerebral_cortex_Normal_GSE174647.csv	Hypoxia-Ischemia-Brain	carbohydrate derivative biosynthetic process	0.0317	1	1	3	cell recognition	0.0339	1	1	2	energy derivation by oxidation of organic compounds	0.0339	1	1	2	no terms tested
1582	Semaglutide	GSE166647_HF_Mouse_S_Brain-Arcuate_0.1_1_DESeq2_results.csv	Hypoxia-Ischemia-Brain_Brain_Cerebral_cortex_Normal_GSE174647.csv	Hypoxia-Ischemia-Brain	sensory perception	0.00475	1	1	3	neurotransmitter transport	0.0281	1	1	2	nervous system process	0.0309	1	1	3	no terms tested
1583	Semaglutide	GSE166647_HF_Mouse_S_Brain-dorsomedial_0.1_1_DESeq2_results.csv	Hypoxia-Ischemia-Brain_Brain_Cerebral_cortex_Normal_GSE174647.csv	Hypoxia-Ischemia-Brain	neurotransmitter transport	0.0062	1	1	3	brain development	0.00815	1	1	4	head development	0.0128	1	1	4	no terms tested
1584	Semaglutide	GSE166647_HF_Mouse_S_Brain-solitary-tract_0.1_1_DESeq2_results.csv	Hypoxia-Ischemia-Brain_Brain_Cerebral_cortex_Normal_GSE174647.csv	Hypoxia-Ischemia-Brain	carbohydrate derivative metabolic process	0.00817	1	1	5	glycoprotein metabolic process	0.02	1	1	3	monoatomic ion transport	0.0228	1	1	5	no terms tested
1585	Semaglutide	Chen_HF_Rat_S_Lung_0.1_4_DESeq2_results.csv	Idiopathic-Pulmonary-Fibrosis_Lung_Normal_GSE157440.csv	Idiopathic-Pulmonary-Fibrosis	multicellular organismal-level homeostasis	0.0199	1	1	4	homeostatic process	0.0227	1	1	5	growth	0.0363	1	1	3	no terms tested
1586	Semaglutide	Chen_HF_Rat_S_Lung_0.1_4_DESeq2_results.csv	Idiopathic-Pulmonary-Fibrosis_Lung_Normal_GSE199152.csv	Idiopathic-Pulmonary-Fibrosis	regulation of growth	0.00138	1	1	7	regulation of developmental growth	0.0035	1	1	5	nuclear receptor-mediated signaling pathway	0.00495	1	1	3	secretion	0.000409	0.315	0.315	6	exocytosis	0.000516	0.315	0.315	4	positive regulation of synaptic transmission	0.00134	0.467	0.467	3
1587	Semaglutide	Chen_HF_Rat_S_Lung_0.1_4_DESeq2_results.csv	Idiopathic-Pulmonary-Fibrosis_Lung_Normal_GSE138239.csv	Idiopathic-Pulmonary-Fibrosis	cilium movement involved in cell motility	0.000506	0.269	0.269	6	cilium or flagellum-dependent cell motility	0.000667	0.269	0.269	6	cilium-dependent cell motility	0.000667	0.269	0.269	6	osteoclast differentiation	0.00383	1	1	3	negative regulation of cytoskeleton organization	0.0155	1	1	3	myeloid leukocyte differentiation	0.0184	1	1	3
1588	Semaglutide	Chen_HF_Rat_S_Lung_0.1_4_DESeq2_results.csv	Idiopathic-Pulmonary-Fibrosis_Lung_Normal_GSE92592.csv	Idiopathic-Pulmonary-Fibrosis	cilium organization	0.00119	1	1	6	cilium movement	0.00454	1	1	6	phospholipid metabolic process	0.00481	1	1	5	no terms tested
1589	Semaglutide	Chen_HF_Rat_S_Lung_0.1_4_DESeq2_results.csv	Influenza-Human_Lung_GTEx_GSE163959.csv	Influenza-Human	Golgi organization	0.00415	1	1	3	Golgi vesicle transport	0.00529	1	1	3	macromolecule localization	0.00713	1	1	11	response to temperature stimulus	0.00318	1	1	3	regulation of cell junction assembly	0.0242	1	1	3	ossification	0.0258	1	1	4
1590	Semaglutide	GSE211105_HF_Mouse_S_Adipose_0.082_4_DESeq2_results.csv	Insulin-Resistance_Adipose_tissue_Normal_GSE152991.csv	Obesity	extracellular matrix organization	0.00205	0.527	0.527	4	extracellular structure organization	0.00205	0.527	0.527	4	external encapsulating structure organization	0.00205	0.527	0.527	4	organophosphate biosynthetic process	0.000658	0.606	0.606	4	developmental maturation	0.00141	0.65	0.65	3	tube morphogenesis	0.00454	1	1	5
1591	Semaglutide	GSE297183_HF_Mouse_S_Adipose_NA_NA_DESeq2_results.csv	Insulin-Resistance_Adipose_tissue_Normal_GSE152991.csv	Obesity	signaling	0.0294	1	1	14	cell communication	0.0304	1	1	14	cellular response to stimulus	0.0392	1	1	14	no terms tested
1592	Semaglutide	GSE211105_HF_Mouse_S_Adipose_0.41_4_DESeq2_results.csv	Insulin-Resistance_Adipose_tissue_Normal_GSE152991.csv	Obesity	response to radiation	0.00241	1	1	6	response to abiotic stimulus	0.00389	1	1	11	response to nutrient levels	0.0093	1	1	6	chromatin organization	0.0972	1	1	1	phospholipid metabolic process	0.0972	1	1	1	glycerophospholipid metabolic process	0.0972	1	1	1
1593	Semaglutide	Chen_HF_Rat_S_Brain_0.1_4_DESeq2_results.csv	Intracranial-Aneurysm_Brain_Normal_GSE122897.csv	Intracranial-Aneurysm	no terms tested															neurotransmitter reuptake	0.0373	1	1	2	nitrogen compound transport	0.0519	1	1	4	mitotic cell cycle	0.0527	1	1	2
1594	Semaglutide	GSE166647_HF_Mouse_S_Brain-dorsomedial_0.1_1_DESeq2_results.csv	Intracranial-Aneurysm_Brain_Normal_GSE122897.csv	Intracranial-Aneurysm	no terms tested															neuron projection development	0.000912	0.237	0.237	12	neuron projection morphogenesis	0.00138	0.237	0.237	9	plasma membrane bounded cell projection morphogenesis	0.00138	0.237	0.237	9
1595	Semaglutide	GSE166647_HF_Mouse_S_Brain-paraventricular_0.1_1_DESeq2_results.csv	Intracranial-Aneurysm_Brain_Normal_GSE122897.csv	Intracranial-Aneurysm	no terms tested															neurotransmitter secretion	0.0152	1	1	3	signal release from synapse	0.0152	1	1	3	carbohydrate metabolic process	0.0211	1	1	4
1596	Semaglutide	GSE166647_HF_Mouse_S_Brain-solitary-tract_0.1_1_DESeq2_results.csv	Intracranial-Aneurysm_Brain_Normal_GSE122897.csv	Intracranial-Aneurysm	no terms tested															potassium ion transmembrane transport	0.0196	1	1	4	protein ubiquitination	0.022	1	1	3	protein modification by small protein conjugation	0.022	1	1	3
1597	Semaglutide	GSE166647_HF_Mouse_S_Brain-Arcuate_0.1_1_DESeq2_results.csv	Intracranial-Aneurysm_Brain_Normal_GSE122897.csv	Intracranial-Aneurysm	no terms tested															muscle system process	0.00379	1	1	7	muscle contraction	0.00603	1	1	6	action potential	0.00901	1	1	4
1598	Semaglutide	GSE166647_HF_Mouse_S_Brain-Postrema_0.1_1_DESeq2_results.csv	Intracranial-Aneurysm_Brain_Normal_GSE122897.csv	Intracranial-Aneurysm	viral process	0.00354	1	1	2	viral life cycle	0.00354	1	1	2	defense response to virus	0.00465	1	1	2	positive regulation of organelle organization	0.0261	1	1	3	phosphorus metabolic process	0.0306	1	1	9	phosphate-containing compound metabolic process	0.0306	1	1	9
1599	Semaglutide	GSE166647_HF_Mouse_S_Brain-lateral-septal_0.1_1_DESeq2_results.csv	Intracranial-Aneurysm_Brain_Normal_GSE122897.csv	Intracranial-Aneurysm	olefinic compound metabolic process	0.0279	1	1	2	membraneless organelle assembly	0.0279	1	1	2	hormone metabolic process	0.0326	1	1	2	regulation of small GTPase mediated signal transduction	0.004	1	1	4	protein localization to cell junction	0.00537	1	1	4	regulation of nervous system development	0.00781	1	1	5
1600	Semaglutide	Chen_HF_Rat_S_Kidney_0.1_4_DESeq2_results.csv	Kidney-Calculi_Kidney_GTEx_GSE116860.csv	Kidney-Calculi	cell morphogenesis involved in neuron differentiation	0.00402	1	1	6	neuron projection morphogenesis	0.00402	1	1	6	plasma membrane bounded cell projection morphogenesis	0.00402	1	1	6	regulation of inflammatory response	0.00589	1	1	5	neurotransmitter secretion	0.00843	1	1	3	signal release from synapse	0.00843	1	1	3
1601	Semaglutide	GSE279174_HS_Mouse_S_Kidney_0.01_2_DESeq2_results.csv	Kidney-Calculi_Kidney_GTEx_GSE116860.csv	Kidney-Calculi	import into cell	0.015	1	1	10	negative regulation of metabolic process	0.0154	1	1	16	regulation of potassium ion transport	0.0159	1	1	3	humoral immune response	0.0102	1	1	3	regulation of cell morphogenesis	0.0158	1	1	3	establishment or maintenance of cell polarity	0.0265	1	1	2
1602	Semaglutide	Chen_HF_Rat_S_Kidney_0.1_4_DESeq2_results.csv	Kidney-Chromophobe_Kidney_Adjacent_TCGA.csv	Chromophobe-Renal-Cell-Carcinoma	regulation of Wnt signaling pathway	0.000899	0.951	0.951	5	nucleocytoplasmic transport	0.00297	0.951	0.951	4	nuclear transport	0.00297	0.951	0.951	4	carboxylic acid metabolic process	0.00569	1	1	11	oxoacid metabolic process	0.00685	1	1	11	organic acid metabolic process	0.0075	1	1	11
1603	Semaglutide	GSE279174_HS_Mouse_S_Kidney_0.01_2_DESeq2_results.csv	Kidney-Chromophobe_Kidney_Adjacent_TCGA.csv	Chromophobe-Renal-Cell-Carcinoma	mitotic spindle organization	0.00736	1	1	3	spindle organization	0.0127	1	1	3	chemical synaptic transmission	0.0154	1	1	7	digestive system process	0.0157	1	1	2	muscle cell proliferation	0.0157	1	1	2	cardiac chamber morphogenesis	0.0189	1	1	2
1604	Semaglutide	Chen_HF_Rat_S_Kidney_0.1_4_DESeq2_results.csv	Kidney-Neoplasms_Kidney_GTEx_GSE199838.csv	Kidney-Neoplasms	positive regulation of cell-cell adhesion	0.00104	0.718	0.718	5	positive regulation of lymphocyte activation	0.00193	0.718	0.718	5	positive regulation of leukocyte activation	0.00277	0.718	0.718	5	positive regulation of cytoskeleton organization	0.00146	0.509	0.509	6	small molecule metabolic process	0.00146	0.509	0.509	23	aerobic respiration	0.00161	0.509	0.509	8
1605	Semaglutide	GSE279174_HS_Mouse_S_Kidney_0.01_2_DESeq2_results.csv	Kidney-Neoplasms_Kidney_GTEx_GSE199838.csv	Kidney-Neoplasms	cell-cell signaling	0.0124	1	1	7	lymphocyte activation involved in immune response	0.024	1	1	3	regulation of hormone levels	0.0244	1	1	4	small molecule metabolic process	0.00251	1	1	19	generation of precursor metabolites and energy	0.00721	1	1	8	carbohydrate derivative metabolic process	0.0098	1	1	10
1606	Semaglutide	GSE279174_HS_Mouse_S_Kidney_0.01_2_DESeq2_results.csv	Kidney-Neoplasms_Kidney_Normal_GSE191261.csv	Clear-Cell-Renal-Cell-Carcinoma	regulation of cell-cell adhesion	0.000644	0.9	0.9	7	positive regulation of cell-cell adhesion	0.00286	0.905	0.905	5	regulation of T cell proliferation	0.00309	0.905	0.905	4	kidney development	0.000747	0.397	0.397	5	epithelial tube morphogenesis	0.000824	0.397	0.397	4	renal system development	0.00106	0.397	0.397	5
1607	Semaglutide	Chen_HF_Rat_S_Kidney_0.1_4_DESeq2_results.csv	Kidney-Neoplasms_Kidney_AdjacentNormal_GSE157256.csv	Clear-Cell-Renal-Cell-Carcinoma	positive regulation of apoptotic process	0.000533	0.205	0.205	7	positive regulation of programmed cell death	0.000634	0.205	0.205	7	regulation of cell development	0.000775	0.205	0.205	8	chemical homeostasis	0.00101	0.599	0.599	10	cellular homeostasis	0.00104	0.599	0.599	9	intracellular chemical homeostasis	0.0014	0.599	0.599	8
1608	Semaglutide	Chen_HF_Rat_S_Kidney_0.1_4_DESeq2_results.csv	Kidney-Neoplasms_Kidney_Normal_GSE191261.csv	Clear-Cell-Renal-Cell-Carcinoma	regulation of T cell mediated immunity	0.00121	0.721	0.721	4	T cell mediated immunity	0.00253	0.721	0.721	4	regulation of T-helper cell differentiation	0.00377	0.721	0.721	3	negative regulation of protein phosphorylation	0.00913	1	1	3	homophilic cell-cell adhesion	0.00913	1	1	3	cell junction organization	0.0104	1	1	7
1609	Semaglutide	Chen_HF_Rat_S_Kidney_0.1_4_DESeq2_results.csv	Kidney-Neoplasms_Kidney_AdjacentNormal_GSE191261.csv	Clear-Cell-Renal-Cell-Carcinoma	regulation of adaptive immune response	0.00094	0.485	0.485	6	regulation of T cell mediated immunity	0.00119	0.485	0.485	4	T cell mediated immunity	0.00198	0.485	0.485	4	regulation of response to wounding	0.000548	0.763	0.763	5	plasma membrane bounded cell projection assembly	0.0015	0.944	0.944	6	cell projection assembly	0.00226	0.944	0.944	6
1610	Semaglutide	GSE279174_HS_Mouse_S_Kidney_0.01_2_DESeq2_results.csv	Kidney-Neoplasms_Kidney_AdjacentNormal_GSE191261.csv	Clear-Cell-Renal-Cell-Carcinoma	response to tumor cell	0.00185	0.708	0.708	3	regulation of cell-cell adhesion	0.00186	0.708	0.708	7	cell-cell adhesion	0.00206	0.708	0.708	9	positive regulation of actin filament bundle assembly	0.000837	0.57	0.57	3	regulation of stress fiber assembly	0.00192	0.57	0.57	3	contractile actin filament bundle assembly	0.00241	0.57	0.57	3
1611	Semaglutide	GSE279174_HS_Mouse_S_Kidney_0.01_2_DESeq2_results.csv	Kidney-Neoplasms_Kidney_AdjacentNormal_GSE157256.csv	Clear-Cell-Renal-Cell-Carcinoma	positive regulation of endocytosis	0.00014	0.182	0.182	5	positive regulation of phagocytosis	0.00033	0.215	0.215	4	regulation of phagocytosis	0.000639	0.241	0.241	4	cell junction assembly	0.00193	1	1	5	anatomical structure morphogenesis	0.00593	1	1	10	regulation of wound healing	0.00787	1	1	3
1612	Semaglutide	Chen_HF_Rat_S_Lung_0.1_4_DESeq2_results.csv	Laryngeal-Neoplasms_Lung_AdjacentNormal_GSE184072.csv	Laryngeal-Neoplasms	no terms tested															lipid transport	0.0164	1	1	2	lipid localization	0.0164	1	1	2	cytokine-mediated signaling pathway	0.0243	1	1	2
1613	Semaglutide	Chen_HF_Rat_S_Lung_0.1_4_DESeq2_results.csv	Laryngeal-Neoplasms_Lung_AdjacentNormal_GSE216664.csv	Laryngeal-Neoplasms	female pregnancy	0.0103	1	1	3	multi-organism reproductive process	0.0103	1	1	3	multi-multicellular organism process	0.0103	1	1	3	integrin-mediated signaling pathway	0.00745	1	1	3	female pregnancy	0.0103	1	1	3	multi-organism reproductive process	0.0103	1	1	3
1614	Semaglutide	GSE166647_HF_Mouse_S_Brain-Postrema_0.1_1_DESeq2_results.csv	Lewy-Body-Disease_Brain_Cerebral_cortex_Normal_GSE193438.csv	Lewy-Body-Disease	transport	0.00375	1	1	20	anatomical structure morphogenesis	0.0053	1	1	12	vasculature development	0.00562	1	1	7	enzyme-linked receptor protein signaling pathway	0.00438	0.992	0.992	8	formation of primary germ layer	0.00697	0.992	0.992	3	mitochondrial electron transport, NADH to ubiquinone	0.00697	0.992	0.992	3
1615	Semaglutide	GSE166647_HF_Mouse_S_Brain-Arcuate_0.1_1_DESeq2_results.csv	Lewy-Body-Disease_Brain_Cerebral_cortex_Normal_GSE193438.csv	Lewy-Body-Disease	vesicle-mediated transport in synapse	0.0112	1	1	3	synaptic vesicle cycle	0.0112	1	1	3	regulation of biological quality	0.0207	1	1	13	activation of immune response	0.000739	0.54	0.54	6	cytokine-mediated signaling pathway	0.00101	0.54	0.54	6	positive regulation of immune response	0.00291	0.789	0.789	6
1616	Semaglutide	GSE166647_HF_Mouse_S_Brain-lateral-septal_0.1_1_DESeq2_results.csv	Lewy-Body-Disease_Brain_Cerebral_cortex_Normal_GSE193438.csv	Lewy-Body-Disease	amino acid metabolic process	0.00168	1	1	4	Golgi vesicle transport	0.00301	1	1	4	post-Golgi vesicle-mediated transport	0.00749	1	1	3	immune effector process	0.011	1	1	4	protein maturation	0.0161	1	1	4	positive regulation of immune response	0.0263	1	1	4
1617	Semaglutide	Chen_HF_Rat_S_Brain_0.1_4_DESeq2_results.csv	Lewy-Body-Disease_Brain_Cerebral_cortex_Normal_GSE193438.csv	Lewy-Body-Disease	carbohydrate derivative biosynthetic process	0.00365	1	1	5	carbohydrate derivative metabolic process	0.0296	1	1	5	polyol metabolic process	0.0303	1	1	2	G protein-coupled receptor signaling pathway	0.00467	1	1	3	mitotic sister chromatid segregation	0.0535	1	1	1	DNA damage checkpoint signaling	0.0535	1	1	1
1618	Semaglutide	GSE166647_HF_Mouse_S_Brain-solitary-tract_0.1_1_DESeq2_results.csv	Lewy-Body-Disease_Brain_Basal_ganglia_Normal_GSE193438.csv	Lewy-Body-Disease	proteolysis	0.00683	1	1	5	adenylate cyclase-activating G protein-coupled receptor signaling pathway	0.018	1	1	3	negative regulation of canonical Wnt signaling pathway	0.0347	1	1	2	amino acid metabolic process	0.0192	1	1	3	small molecule metabolic process	0.0302	1	1	7	regulation of sodium ion transport	0.0332	1	1	2
1619	Semaglutide	GSE166647_HF_Mouse_S_Brain-solitary-tract_0.1_1_DESeq2_results.csv	Lewy-Body-Disease_Brain_Cerebral_cortex_Normal_GSE193438.csv	Lewy-Body-Disease	regulation of neuron projection development	0.0176	1	1	3	synapse assembly	0.0261	1	1	2	neuron projection development	0.0325	1	1	4	dephosphorylation	0.0535	1	1	1	positive regulation of canonical NF-kappaB signal transduction	0.0845	1	1	1	response to xenobiotic stimulus	0.11	1	1	1
1620	Semaglutide	GSE166647_HF_Mouse_S_Brain-paraventricular_0.1_1_DESeq2_results.csv	Lewy-Body-Disease_Brain_Hippocampal_formation_Normal_GSE193438.csv	Lewy-Body-Disease	TOR signaling	0.00108	1	1	4	protein stabilization	0.0122	1	1	3	glycoprotein biosynthetic process	0.014	1	1	4	steroid metabolic process	0.00828	1	1	3	positive regulation of transmembrane transport	0.0159	1	1	2	chloride transmembrane transport	0.0159	1	1	2
1621	Semaglutide	GSE166647_HF_Mouse_S_Brain-paraventricular_0.1_1_DESeq2_results.csv	Lewy-Body-Disease_Brain_Cerebral_cortex_Normal_GSE193438.csv	Lewy-Body-Disease	cellular response to hypoxia	0.00138	0.568	0.568	4	protein ubiquitination	0.00165	0.568	0.568	6	cellular response to decreased oxygen levels	0.00187	0.568	0.568	4	response to wounding	0.00124	0.786	0.786	4	negative regulation of nucleobase-containing compound metabolic process	0.00295	0.786	0.786	5	plasma membrane organization	0.00785	0.786	0.786	2
1622	Semaglutide	GSE166647_HF_Mouse_S_Brain-lateral-septal_0.1_1_DESeq2_results.csv	Lewy-Body-Disease_Brain_Basal_ganglia_Normal_GSE193438.csv	Lewy-Body-Disease	plasma membrane organization	0.000988	0.541	0.541	4	phospholipid transport	0.000988	0.541	0.541	4	organophosphate ester transport	0.00249	0.908	0.908	4	nervous system development	0.00512	1	1	11	regulation of molecular function	0.00666	1	1	5	mRNA metabolic process	0.00735	1	1	5
1623	Semaglutide	GSE166647_HF_Mouse_S_Brain-lateral-septal_0.1_1_DESeq2_results.csv	Lewy-Body-Disease_Brain_Hippocampal_formation_Normal_GSE193438.csv	Lewy-Body-Disease	neurotransmitter transport	8.19e-05	0.0449	0.0449	7	macromolecule catabolic process	0.0001	0.0449	0.0449	13	signal release	0.000207	0.0449	0.0449	8	inorganic anion transport	0.048	1	1	1	female pregnancy	0.0512	1	1	1	sodium ion transmembrane transport	0.0543	1	1	1
1624	Semaglutide	GSE166647_HF_Mouse_S_Brain-Postrema_0.1_1_DESeq2_results.csv	Lewy-Body-Disease_Brain_Basal_ganglia_Normal_GSE193438.csv	Lewy-Body-Disease	regulation of cell-cell adhesion	0.00488	1	1	5	regulation of cell activation	0.00488	1	1	5	dephosphorylation	0.00492	1	1	4	regulation of RNA splicing	0.000593	0.649	0.649	4	RNA biosynthetic process	0.0112	1	1	12	regulation of gene expression	0.0124	1	1	13
1625	Semaglutide	GSE166647_HF_Mouse_S_Brain-dorsomedial_0.1_1_DESeq2_results.csv	Lewy-Body-Disease_Brain_Cerebral_cortex_Normal_GSE193438.csv	Lewy-Body-Disease	synapse organization	0.00367	1	1	5	synapse assembly	0.00697	1	1	3	cell junction organization	0.00763	1	1	6	formation of primary germ layer	0.00785	1	1	2	positive regulation of response to stimulus	0.0118	1	1	6	gastrulation	0.0154	1	1	2
1626	Semaglutide	GSE166647_HF_Mouse_S_Brain-Arcuate_0.1_1_DESeq2_results.csv	Lewy-Body-Disease_Brain_Basal_ganglia_Normal_GSE193438.csv	Lewy-Body-Disease	ribosome biogenesis	0.0038	1	1	4	macroautophagy	0.00809	1	1	4	negative regulation of cell cycle	0.0122	1	1	4	positive regulation of neurogenesis	0.00366	1	1	4	positive regulation of neuron projection development	0.00366	1	1	3	metencephalon development	0.00366	1	1	3
1627	Semaglutide	Chen_HF_Rat_S_Brain_0.1_4_DESeq2_results.csv	Lewy-Body-Disease_Brain_Basal_ganglia_Normal_GSE193438.csv	Lewy-Body-Disease	mitotic cell cycle process	0.000605	0.567	0.567	7	mitotic cell cycle	0.00168	0.567	0.567	7	nucleocytoplasmic transport	0.00219	0.567	0.567	4	regulation of sodium ion transport	0.0075	1	1	2	sodium ion transport	0.00818	1	1	3	import into cell	0.0128	1	1	4
1628	Semaglutide	GSE166647_HF_Mouse_S_Brain-solitary-tract_0.1_1_DESeq2_results.csv	Lewy-Body-Disease_Brain_Hippocampal_formation_Normal_GSE193438.csv	Lewy-Body-Disease	mitotic cell cycle phase transition	0.00181	1	1	5	regulation of mitotic cell cycle	0.00398	1	1	5	regulation of mitotic cell cycle phase transition	0.00479	1	1	4	positive regulation of canonical NF-kappaB signal transduction	0.00497	1	1	3	regulation of canonical NF-kappaB signal transduction	0.0101	1	1	3	canonical NF-kappaB signal transduction	0.0114	1	1	3
1629	Semaglutide	GSE166647_HF_Mouse_S_Brain-dorsomedial_0.1_1_DESeq2_results.csv	Lewy-Body-Disease_Brain_Basal_ganglia_Normal_GSE193438.csv	Lewy-Body-Disease	cellular component disassembly	0.00156	1	1	6	primary metabolic process	0.00206	1	1	45	carbohydrate biosynthetic process	0.00319	1	1	4	carbohydrate catabolic process	0.0105	1	1	3	mitotic cell cycle phase transition	0.0134	1	1	4	negative regulation of catalytic activity	0.0158	1	1	3
1630	Semaglutide	GSE166647_HF_Mouse_S_Brain-Arcuate_0.1_1_DESeq2_results.csv	Lewy-Body-Disease_Brain_Hippocampal_formation_Normal_GSE193438.csv	Lewy-Body-Disease	purine-containing compound catabolic process	3.77e-06	0.00421	0.00421	6	nucleobase-containing compound catabolic process	1.01e-05	0.00565	0.00565	9	nucleoside phosphate catabolic process	0.000152	0.0566	0.0566	5	female pregnancy	0.0512	1	1	1	multi-organism reproductive process	0.0543	1	1	1	multi-multicellular organism process	0.0543	1	1	1
1631	Semaglutide	GSE166647_HF_Mouse_S_Brain-Postrema_0.1_1_DESeq2_results.csv	Lewy-Body-Disease_Brain_Hippocampal_formation_Normal_GSE193438.csv	Lewy-Body-Disease	regulation of striated muscle contraction	0.00217	0.814	0.814	4	regulation of muscle contraction	0.00465	0.814	0.814	5	regulation of biological quality	0.00549	0.814	0.814	18	no terms tested
1632	Semaglutide	Chen_HF_Rat_S_Brain_0.1_4_DESeq2_results.csv	Lewy-Body-Disease_Brain_Hippocampal_formation_Normal_GSE193438.csv	Lewy-Body-Disease	organelle fusion	0.00295	1	1	4	regulation of localization	0.00397	1	1	13	regulation of synaptic vesicle exocytosis	0.00984	1	1	3	no terms tested
1633	Semaglutide	GSE166647_HF_Mouse_S_Brain-dorsomedial_0.1_1_DESeq2_results.csv	Lewy-Body-Disease_Brain_Hippocampal_formation_Normal_GSE193438.csv	Lewy-Body-Disease	synaptic signaling	0.000558	0.412	0.412	13	trans-synaptic signaling	0.00179	0.412	0.412	12	positive regulation of neuron projection development	0.00182	0.412	0.412	4	no terms tested
1634	Semaglutide	GSE166647_HF_Mouse_S_Brain-paraventricular_0.1_1_DESeq2_results.csv	Lewy-Body-Disease_Brain_Basal_ganglia_Normal_GSE193438.csv	Lewy-Body-Disease	aerobic respiration	0.00159	1	1	5	cellular respiration	0.00351	1	1	5	energy derivation by oxidation of organic compounds	0.00671	1	1	5	regulation of synapse organization	0.00115	0.532	0.532	4	regulation of synapse structure or activity	0.00145	0.532	0.532	4	synapse organization	0.00146	0.532	0.532	6
1635	Semaglutide	GSE211105_HF_Mouse_S_Adipose_0.41_4_DESeq2_results.csv	Lipoma_Adipose_tissue_Normal_GSE141027.csv	Lipoma	macromolecule biosynthetic process	0.098	0.943	0.943	2	regulation of biosynthetic process	0.098	0.943	0.943	2	regulation of macromolecule biosynthetic process	0.098	0.943	0.943	2	response to stimulus	0.0416	0.922	0.543	9	transport	0.0966	0.922	0.543	4	cytoskeleton organization	0.0966	0.922	0.543	4
1636	Semaglutide	GSE211105_HF_Mouse_S_Adipose_0.082_4_DESeq2_results.csv	Lipoma_Adipose_tissue_Normal_GSE141027.csv	Lipoma	regulation of response to stimulus	0.00925	0.205	0.205	4	multicellular organism development	0.0096	0.205	0.205	5	anatomical structure morphogenesis	0.0096	0.205	0.205	5	cellular response to stimulus	0.0642	1	1	11	response to stress	0.0761	1	1	6	regulation of biological quality	0.131	1	1	7
1637	Semaglutide	GSE297183_HF_Mouse_S_Adipose_NA_NA_DESeq2_results.csv	Lipoma_Adipose_tissue_Normal_GSE141027.csv	Lipoma	regulation of primary metabolic process	0.0218	0.47	0.288	3	regulation of metabolic process	0.0294	0.47	0.288	3	macromolecule metabolic process	0.0294	0.47	0.288	3	cell communication	0.0888	0.99	0.99	7	signaling	0.0888	0.99	0.99	7	transport	0.0966	0.99	0.99	4
1638	Semaglutide	GSE294630_CDHF_Mouse_S_Liver_0.02_6_DESeq2_results.csv	Liver-Cirrhosis_Liver_Normal_GSE112221.csv	Liver-Cirrhosis	immune system process	0.00032	0.309	0.309	14	immune response	0.000692	0.335	0.335	12	response to external stimulus	0.00321	0.967	0.967	10	metabolic process	7.7e-08	7.45e-05	7.45e-05	57	primary metabolic process	3.11e-06	0.000913	0.000913	49	organic acid metabolic process	3.78e-06	0.000913	0.000913	19
1639	Semaglutide	GSE226496_FFD_Mouse_S_Liver_0.12_12_DESeq2_results.csv	Liver-Cirrhosis_Liver_Normal_GSE112221.csv	Liver-Cirrhosis	axon guidance	0.00176	0.878	0.878	3	neuron projection guidance	0.00218	0.878	0.878	3	axonogenesis	0.00515	0.878	0.878	3	metabolic process	4.01e-07	0.000388	0.000388	45	small molecule metabolic process	1.27e-06	0.000615	0.000615	21	organic acid metabolic process	3.53e-05	0.00855	0.00855	15
1640	Semaglutide	GSE256063_AMLN_Mouse_S_Liver_0.003_8_DESeq2_results.csv	Liver-Cirrhosis_Liver_Normal_GSE112221.csv	Liver-Cirrhosis	peptide transport	0.000291	0.281	0.281	4	protein transport	0.00481	0.855	0.855	5	protein secretion	0.00789	0.855	0.855	3	small molecule metabolic process	5.47e-07	0.000208	0.000208	21	organic acid metabolic process	6.46e-07	0.000208	0.000208	17	oxoacid metabolic process	6.46e-07	0.000208	0.000208	17
1641	Semaglutide	GSE294630_CDHF_Mouse_S_Liver_0.02_12_DESeq2_results.csv	Liver-Cirrhosis_Liver_Normal_GSE112221.csv	Liver-Cirrhosis	positive regulation of catalytic activity	0.000752	0.412	0.412	4	positive regulation of molecular function	0.00176	0.412	0.412	4	T cell proliferation	0.00211	0.412	0.412	4	fatty acid metabolic process	0.00104	0.231	0.231	7	xenobiotic metabolic process	0.00122	0.231	0.231	5	ketone metabolic process	0.00174	0.231	0.231	5
1642	Semaglutide	GSE220519_NASH_Mouse_S_Liver_0.12_8_DESeq2_results.csv	Liver-Cirrhosis_Liver_Normal_GSE112221.csv	Liver-Cirrhosis	mitotic cell cycle process	0.0011	1	1	4	mitotic cell cycle	0.00284	1	1	4	regulated exocytosis	0.00621	1	1	3	carboxylic acid metabolic process	1.02e-09	7.26e-07	7.26e-07	19	organic acid metabolic process	2.25e-09	7.26e-07	7.26e-07	19	oxoacid metabolic process	2.25e-09	7.26e-07	7.26e-07	19
1643	Semaglutide	GSE256063_AMLN_Mouse_S_Liver_0.12_8_DESeq2_results.csv	Liver-Cirrhosis_Liver_Normal_GSE112221.csv	Liver-Cirrhosis	T cell activation	0.0224	1	1	6	macromolecule modification	0.0224	1	1	6	cellular respiration	0.036	1	1	2	organic acid metabolic process	6.49e-07	0.000314	0.000314	15	oxoacid metabolic process	6.49e-07	0.000314	0.000314	15	small molecule metabolic process	5.41e-06	0.00174	0.00174	17
1644	Semaglutide	Chen_HF_Rat_S_Liver_0.1_4_DESeq2_results.csv	Liver-Cirrhosis_Liver_Normal_GSE114564.csv	Liver-Cirrhosis	fatty acid metabolic process	0.00411	1	1	4	intracellular transport	0.00488	1	1	5	negative regulation of cell migration	0.0102	1	1	4	nervous system process	4.8e-05	0.0359	0.0359	9	sensory perception	0.00128	0.298	0.298	6	response to nitrogen compound	0.00128	0.298	0.298	6
1645	Semaglutide	GSE196908_GAN_Mouse_S_Liver_0.12_8_DESeq2_results.csv	Liver-Cirrhosis_Liver_Normal_GSE112221.csv	Liver-Cirrhosis	response to metal ion	0.0298	1	1	3	T cell proliferation	0.0384	1	1	3	intracellular glucose homeostasis	0.0453	1	1	2	small molecule metabolic process	0.000263	0.197	0.197	21	steroid metabolic process	0.000425	0.197	0.197	9	steroid biosynthetic process	0.000945	0.197	0.197	5
1646	Semaglutide	GSE294629_NASH_Mouse_S_Liver_0.123_16_DESeq2_results.csv	Liver-Cirrhosis_Liver_Normal_GSE112221.csv	Liver-Cirrhosis	supramolecular fiber organization	0.00819	1	1	5	actin polymerization or depolymerization	0.00947	1	1	3	modification-dependent protein catabolic process	0.0136	1	1	3	monocarboxylic acid metabolic process	3.75e-08	3.63e-05	3.63e-05	13	organic acid metabolic process	1.74e-07	5.61e-05	5.61e-05	15	oxoacid metabolic process	1.74e-07	5.61e-05	5.61e-05	15
1647	Semaglutide	GSE222659_NASH_Mouse_S_Liver_0.12_10_DESeq2_results.csv	Liver-Cirrhosis_Liver_Normal_GSE112221.csv	Liver-Cirrhosis	immune response	0.0129	1	1	11	positive regulation of cytosolic calcium ion concentration	0.0179	1	1	3	response to virus	0.0179	1	1	3	ketone metabolic process	0.000179	0.068	0.068	5	organic acid metabolic process	0.00033	0.068	0.068	10	oxoacid metabolic process	0.00033	0.068	0.068	10
1648	Semaglutide	GSE294630_CDHF_Mouse_S_Liver_0.02_6_DESeq2_results.csv	Liver-Cirrhosis_Liver_Normal_GSE114564.csv	Liver-Cirrhosis	regulation of response to wounding	0.00895	1	1	3	collagen fibril organization	0.0141	1	1	3	organophosphate biosynthetic process	0.0206	1	1	3	cell fate commitment	0.00821	1	1	3	regulation of heart contraction	0.0314	1	1	2	negative regulation of transcription by RNA polymerase II	0.0331	1	1	3
1649	Semaglutide	GSE196908_GAN_Mouse_S_Liver_0.12_12_DESeq2_results.csv	Liver-Cirrhosis_Liver_Normal_GSE114564.csv	Liver-Cirrhosis	regulation of transport	0.00643	1	1	7	positive regulation of transport	0.0138	1	1	5	regulation of localization	0.0146	1	1	7	regulation of membrane potential	0.0117	1	1	3	biomineral tissue development	0.037	1	1	2	regulation of system process	0.0401	1	1	3
1650	Semaglutide	GSE226496_FFD_Mouse_S_Liver_0.12_12_DESeq2_results.csv	Liver-Cirrhosis_Liver_Normal_GSE114564.csv	Liver-Cirrhosis	multicellular organismal process	0.00204	0.699	0.699	13	muscle structure development	0.0123	0.699	0.699	3	cellular component biogenesis	0.0129	0.699	0.699	7	intracellular chemical homeostasis	0.00556	1	1	4	ketone metabolic process	0.00669	1	1	3	cellular homeostasis	0.00834	1	1	4
1651	Semaglutide	GSE196908_GAN_Mouse_S_Liver_0.12_12_DESeq2_results.csv	Liver-Cirrhosis_Liver_Normal_GSE112221.csv	Liver-Cirrhosis	MAPK cascade	0.0102	0.964	0.964	6	regulation of B cell activation	0.012	0.964	0.964	3	signaling	0.0129	0.964	0.964	20	organic acid metabolic process	0.00033	0.159	0.159	10	oxoacid metabolic process	0.00033	0.159	0.159	10	small molecule metabolic process	0.00056	0.181	0.181	12
1652	Semaglutide	GSE294629_NASH_Mouse_S_Liver_0.123_24_DESeq2_results.csv	Liver-Cirrhosis_Liver_Normal_GSE112221.csv	Liver-Cirrhosis	positive regulation of immune system process	0.000564	0.323	0.323	10	immune response-activating cell surface receptor signaling pathway	0.00102	0.323	0.323	6	immune response-regulating cell surface receptor signaling pathway	0.00133	0.323	0.323	6	metabolic process	0.00429	1	1	19	xenobiotic metabolic process	0.0068	1	1	3	response to glucocorticoid	0.00834	1	1	3
1653	Semaglutide	GSE294630_CDHF_Mouse_S_Liver_0.02_6_DESeq2_results.csv	Liver-Cirrhosis_Liver_Normal_GSE148355.csv	Liver-Cirrhosis	response to transforming growth factor beta	0.00671	1	1	4	cellular response to transforming growth factor beta stimulus	0.00671	1	1	4	regulation of steroid metabolic process	0.00815	1	1	3	chromatin remodeling	0.00772	1	1	3	hormone metabolic process	0.012	1	1	3	chromatin organization	0.0137	1	1	3
1654	Semaglutide	Chen_HF_Rat_S_Liver_0.1_4_DESeq2_results.csv	Liver-Cirrhosis_Liver_Normal_GSE148355.csv	Liver-Cirrhosis	negative regulation of response to stimulus	0.000732	0.6	0.6	10	negative regulation of signal transduction	0.00532	0.923	0.923	8	fatty acid metabolic process	0.00787	0.923	0.923	4	response to nitrogen compound	0.00311	1	1	5	response to oxygen-containing compound	0.00346	1	1	7	head development	0.00933	1	1	4
1655	Semaglutide	GSE220519_NASH_Mouse_S_Liver_0.12_8_DESeq2_results.csv	Liver-Cirrhosis_Liver_Normal_GSE114564.csv	Liver-Cirrhosis	regulation of gene expression	0.0321	1	1	11	chromatin remodeling	0.0381	1	1	3	regulation of metabolic process	0.0388	1	1	13	positive regulation of cell junction assembly	0.00198	1	1	3	regulation of synapse assembly	0.0035	1	1	3	regulation of synapse structure or activity	0.00831	1	1	3
1656	Semaglutide	GSE294630_CDHF_Mouse_S_Liver_0.02_12_DESeq2_results.csv	Liver-Cirrhosis_Liver_Normal_GSE148355.csv	Liver-Cirrhosis	modulation of chemical synaptic transmission	0.0123	1	1	4	regulation of trans-synaptic signaling	0.0123	1	1	4	chemical synaptic transmission	0.0323	1	1	4	sensory perception	0.0137	1	1	3	organic anion transport	0.0137	1	1	3	regulation of biological quality	0.0162	1	1	7
1657	Semaglutide	GSE294629_NASH_Mouse_S_Liver_0.123_8_DESeq2_results.csv	Liver-Cirrhosis_Liver_Normal_GSE112221.csv	Liver-Cirrhosis	cellular response to abiotic stimulus	0.0005	0.136	0.136	4	cellular response to environmental stimulus	0.0005	0.136	0.136	4	positive regulation of transmembrane transport	0.000704	0.136	0.136	4	organic acid metabolic process	7.96e-07	0.000385	0.000385	12	oxoacid metabolic process	7.96e-07	0.000385	0.000385	12	small molecule catabolic process	2.52e-06	0.000704	0.000704	8
1658	Semaglutide	GSE294629_NASH_Mouse_S_Liver_0.123_8_DESeq2_results.csv	Liver-Cirrhosis_Liver_Normal_GSE171248.csv	Liver-Cirrhosis	calcium ion transport	0.00201	1	1	6	regulation of cell cycle process	0.0155	1	1	4	calcium ion transmembrane transport	0.0155	1	1	4	lipid catabolic process	0.000408	0.126	0.126	4	organic acid catabolic process	0.000408	0.126	0.126	4	carboxylic acid catabolic process	0.000408	0.126	0.126	4
1659	Semaglutide	GSE256063_AMLN_Mouse_S_Liver_0.003_8_DESeq2_results.csv	Liver-Cirrhosis_Liver_Normal_GSE114564.csv	Liver-Cirrhosis	myeloid leukocyte activation	0.0129	1	1	3	intracellular protein transport	0.0583	1	1	2	establishment of organelle localization	0.0583	1	1	2	synapse assembly	0.00969	1	1	3	positive regulation of cellular component biogenesis	0.0218	1	1	3	regulation of biological quality	0.023	1	1	7
1660	Semaglutide	GSE256063_AMLN_Mouse_S_Liver_0.12_8_DESeq2_results.csv	Liver-Cirrhosis_Liver_Normal_GSE148355.csv	Liver-Cirrhosis	DNA metabolic process	0.0034	1	1	6	positive regulation of cell adhesion	0.00858	1	1	5	regulation of cell-substrate adhesion	0.0144	1	1	4	synapse assembly	0.0105	1	1	3	myeloid leukocyte differentiation	0.0225	1	1	2	myeloid leukocyte activation	0.0271	1	1	2
1661	Semaglutide	GSE256063_AMLN_Mouse_S_Liver_0.12_8_DESeq2_results.csv	Liver-Cirrhosis_Liver_Normal_GSE114564.csv	Liver-Cirrhosis	transforming growth factor beta receptor signaling pathway	0.0222	1	1	3	collagen fibril organization	0.0274	1	1	3	cell surface receptor protein serine/threonine kinase signaling pathway	0.0331	1	1	3	cellular response to hormone stimulus	0.00992	1	1	3	regulation of secretion by cell	0.0162	1	1	3	secretion	0.0239	1	1	4
1662	Semaglutide	GSE196908_GAN_Mouse_S_Liver_0.12_12_DESeq2_results.csv	Liver-Cirrhosis_Liver_Normal_GSE148355.csv	Liver-Cirrhosis	regulation of cellular localization	0.00495	1	1	5	hormone secretion	0.016	1	1	3	regulation of transport	0.0171	1	1	8	regulation of membrane potential	0.00436	1	1	3	regulation of system process	0.0142	1	1	3	biomineral tissue development	0.0235	1	1	2
1663	Semaglutide	GSE220519_NASH_Mouse_S_Liver_0.12_8_DESeq2_results.csv	Liver-Cirrhosis_Liver_Normal_GSE148355.csv	Liver-Cirrhosis	regulation of autophagy	0.0294	1	1	3	positive regulation of cell development	0.0305	1	1	4	chromosome segregation	0.0414	1	1	4	regulation of biological quality	9.48e-05	0.0418	0.0418	9	regulation of synapse assembly	0.000101	0.0418	0.0418	4	regulation of synapse structure or activity	0.000295	0.0488	0.0488	4
1664	Semaglutide	GSE256063_AMLN_Mouse_S_Liver_0.003_8_DESeq2_results.csv	Liver-Cirrhosis_Liver_Normal_GSE148355.csv	Liver-Cirrhosis	fatty acid biosynthetic process	0.00319	1	1	4	monocarboxylic acid biosynthetic process	0.00727	1	1	4	unsaturated fatty acid metabolic process	0.0123	1	1	3	synapse assembly	0.00508	1	1	3	regulation of system process	0.00864	1	1	3	positive regulation of cellular component biogenesis	0.00864	1	1	3
1665	Semaglutide	GSE226496_FFD_Mouse_S_Liver_0.12_12_DESeq2_results.csv	Liver-Cirrhosis_Liver_Normal_GSE148355.csv	Liver-Cirrhosis	response to biotic stimulus	0.00271	1	1	6	innate immune response	0.00806	1	1	4	response to external biotic stimulus	0.0123	1	1	5	positive regulation of small molecule metabolic process	0.00081	0.309	0.309	3	intracellular chemical homeostasis	0.00121	0.309	0.309	4	generation of precursor metabolites and energy	0.00173	0.309	0.309	3
1666	Semaglutide	GSE196908_GAN_Mouse_S_Liver_0.12_8_DESeq2_results.csv	Liver-Cirrhosis_Liver_Normal_GSE114564.csv	Liver-Cirrhosis	positive regulation of lymphocyte differentiation	0.0493	1	1	2	adaptive thermogenesis	0.0493	1	1	2	temperature homeostasis	0.059	1	1	2	positive regulation of cell junction assembly	0.000807	0.486	0.486	3	regulation of synapse assembly	0.00144	0.486	0.486	3	regulation of synapse structure or activity	0.0035	0.486	0.486	3
1667	Semaglutide	GSE294630_CDHF_Mouse_S_Liver_0.02_12_DESeq2_results.csv	Liver-Cirrhosis_Liver_Normal_GSE114564.csv	Liver-Cirrhosis	extracellular matrix organization	0.0193	1	1	4	extracellular structure organization	0.0193	1	1	4	external encapsulating structure organization	0.0193	1	1	4	sensory perception	0.0137	1	1	3	phosphatidylinositol 3-kinase/protein kinase B signal transduction	0.0239	1	1	2	reproductive process	0.0254	1	1	3
1668	Semaglutide	GSE294629_NASH_Mouse_S_Liver_0.123_8_DESeq2_results.csv	Liver-Cirrhosis_Liver_Normal_GSE114564.csv	Liver-Cirrhosis	regulation of catalytic activity	0.0201	1	1	3	regulation of molecular function	0.0462	1	1	3	neuron development	0.0557	1	1	5	regulation of neurogenesis	0.00743	1	1	3	regulation of cellular localization	0.00743	1	1	3	nervous system process	0.0115	1	1	4
1669	Semaglutide	GSE222659_NASH_Mouse_S_Liver_0.12_10_DESeq2_results.csv	Liver-Cirrhosis_Liver_Normal_GSE148355.csv	Liver-Cirrhosis	export from cell	0.00607	1	1	6	secretion	0.00949	1	1	6	production of molecular mediator of immune response	0.0134	1	1	3	steroid metabolic process	0.00157	0.484	0.484	4	regulation of hormone levels	0.00319	0.484	0.484	4	carbohydrate metabolic process	0.00359	0.484	0.484	3
1670	Semaglutide	GSE294629_NASH_Mouse_S_Liver_0.123_24_DESeq2_results.csv	Liver-Cirrhosis_Liver_Normal_GSE171248.csv	Liver-Cirrhosis	tube development	0.000784	0.561	0.561	11	tube morphogenesis	0.00121	0.561	0.561	10	epithelial tube morphogenesis	0.00446	0.891	0.891	4	proteolysis	0.00992	1	1	4	regulation of body fluid levels	0.0147	1	1	3	zymogen activation	0.024	1	1	2
1671	Semaglutide	GSE243681_HFD_Mouse_S_Liver_0.06_3_DESeq2_results.csv	Liver-Cirrhosis_Liver_Normal_GSE114564.csv	Liver-Cirrhosis	response to ketone	0.0158	1	1	3	monoatomic anion transport	0.0451	1	1	2	chloride transport	0.0451	1	1	2	adenylate cyclase-modulating G protein-coupled receptor signaling pathway	0.0142	1	1	2	response to peptide hormone	0.0142	1	1	2	RNA processing	0.0204	1	1	2
1672	Semaglutide	GSE294629_NASH_Mouse_S_Liver_0.123_16_DESeq2_results.csv	Liver-Cirrhosis_Liver_Normal_GSE148355.csv	Liver-Cirrhosis	tissue homeostasis	0.0286	1	1	3	anatomical structure homeostasis	0.0286	1	1	3	homeostatic process	0.0383	1	1	8	regulation of membrane potential	0.00193	1	1	3	regulation of system process	0.00647	1	1	3	regulation of monoatomic ion transmembrane transport	0.0115	1	1	2
1673	Semaglutide	GSE196908_GAN_Mouse_S_Liver_0.12_8_DESeq2_results.csv	Liver-Cirrhosis_Liver_Normal_GSE148355.csv	Liver-Cirrhosis	connective tissue development	0.0064	1	1	4	ERK1 and ERK2 cascade	0.00691	1	1	5	response to growth factor	0.0109	1	1	6	synapse assembly	0.00508	1	1	3	nitrogen compound transport	0.00508	1	1	3	regulation of nervous system development	0.0109	1	1	3
1674	Semaglutide	GSE294629_NASH_Mouse_S_Liver_0.123_16_DESeq2_results.csv	Liver-Cirrhosis_Liver_Normal_GSE171248.csv	Liver-Cirrhosis	actin filament organization	0.00489	0.83	0.83	5	regulation of cell activation	0.0125	0.83	0.83	8	actin cytoskeleton organization	0.0128	0.83	0.83	6	hormone metabolic process	0.0015	0.448	0.448	3	axon guidance	0.00193	0.448	0.448	3	neuron projection guidance	0.00193	0.448	0.448	3
1675	Semaglutide	GSE294629_NASH_Mouse_S_Liver_0.123_8_DESeq2_results.csv	Liver-Cirrhosis_Liver_Normal_GSE148355.csv	Liver-Cirrhosis	regulation of multicellular organismal process	0.00121	0.324	0.324	16	cold-induced thermogenesis	0.00171	0.324	0.324	4	regulation of cold-induced thermogenesis	0.00171	0.324	0.324	4	regulation of nervous system development	0.000593	0.491	0.491	4	cell-cell signaling	0.00143	0.591	0.591	5	regulation of neurogenesis	0.00437	0.832	0.832	3
1676	Semaglutide	GSE222659_NASH_Mouse_S_Liver_0.12_10_DESeq2_results.csv	Liver-Cirrhosis_Liver_Normal_GSE114564.csv	Liver-Cirrhosis	export from cell	0.0089	1	1	5	secretion	0.016	1	1	5	secretion by cell	0.0313	1	1	4	response to peptide hormone	0.00131	0.586	0.586	3	regulation of hormone levels	0.00221	0.586	0.586	4	steroid biosynthetic process	0.00375	0.586	0.586	3
1677	Semaglutide	GSE294629_NASH_Mouse_S_Liver_0.123_24_DESeq2_results.csv	Liver-Cirrhosis_Liver_Normal_GSE114564.csv	Liver-Cirrhosis	establishment of organelle localization	0.00663	1	1	3	organelle localization	0.0145	1	1	3	neurogenesis	0.0374	1	1	7	cognition	0.000449	0.336	0.336	3	trans-synaptic signaling	0.00198	0.552	0.552	4	synaptic signaling	0.00221	0.552	0.552	4
1678	Semaglutide	GSE243681_HFD_Mouse_S_Liver_0.06_3_DESeq2_results.csv	Liver-Cirrhosis_Liver_Normal_GSE148355.csv	Liver-Cirrhosis	sensory perception of mechanical stimulus	0.0101	1	1	3	sensory perception	0.0184	1	1	4	nervous system process	0.0201	1	1	5	reproductive process	0.000565	0.469	0.469	5	developmental process involved in reproduction	0.0147	1	1	3	regulation of synapse assembly	0.0225	1	1	2
1679	Semaglutide	GSE256063_AMLN_Mouse_S_Liver_0.003_8_DESeq2_results.csv	Liver-Cirrhosis_Liver_Normal_GSE171248.csv	Liver-Cirrhosis	multicellular organismal-level homeostasis	0.000946	0.319	0.319	9	chemokine production	0.00311	0.319	0.319	4	regulation of chemokine production	0.00311	0.319	0.319	4	alpha-amino acid metabolic process	0.00144	0.827	0.827	3	amino acid metabolic process	0.00178	0.827	0.827	3	carboxylic acid metabolic process	0.0107	1	1	4
1680	Semaglutide	GSE211105_HF_Mouse_S_Liver_0.082_4_DESeq2_results.csv	Liver-Cirrhosis_Liver_Normal_GSE114564.csv	Liver-Cirrhosis	neurotransmitter transport	0.0117	1	1	2	neuron differentiation	0.0185	1	1	4	generation of neurons	0.0196	1	1	4	monoatomic cation transmembrane transport	0.000987	0.473	0.473	4	metal ion transport	0.00155	0.473	0.473	4	monoatomic cation transport	0.0019	0.473	0.473	4
1681	Semaglutide	GSE294630_CDHF_Mouse_S_Liver_0.02_6_DESeq2_results.csv	Liver-Cirrhosis_Liver_Normal_GSE171248.csv	Liver-Cirrhosis	cellular response to growth factor stimulus	0.00708	1	1	6	cellular response to endogenous stimulus	0.0089	1	1	7	response to growth factor	0.00939	1	1	6	protein localization to nucleus	0.00823	1	1	2	protein localization to organelle	0.0353	1	1	2	sexual reproduction	0.0525	1	1	2
1682	Semaglutide	GSE211105_HF_Mouse_S_Liver_0.41_4_DESeq2_results.csv	Liver-Cirrhosis_Liver_Normal_GSE114564.csv	Liver-Cirrhosis	skin development	0.0137	1	1	2	post-translational protein modification	0.016	1	1	2	protein modification by small protein conjugation or removal	0.016	1	1	2	small molecule metabolic process	0.00388	1	1	4	purine nucleotide metabolic process	0.00948	1	1	2	muscle organ development	0.00948	1	1	2
1683	Semaglutide	GSE266477_LowProtein_Mouse_S_Liver_0.12_5_DESeq2_results.csv	Liver-Cirrhosis_Liver_Normal_GSE114564.csv	Liver-Cirrhosis	transmembrane transport	0.00732	1	1	7	heart process	0.0102	1	1	3	heart contraction	0.0102	1	1	3	homophilic cell-cell adhesion	0.00948	1	1	2	muscle organ development	0.00948	1	1	2	muscle cell differentiation	0.0137	1	1	2
1684	Semaglutide	GSE294629_NASH_Mouse_S_Liver_0.123_24_DESeq2_results.csv	Liver-Cirrhosis_Liver_Normal_GSE148355.csv	Liver-Cirrhosis	regulation of organelle organization	0.0126	1	1	7	organelle localization	0.0174	1	1	4	vesicle organization	0.0194	1	1	3	regulation of synapse assembly	0.000614	0.255	0.255	3	regulation of synapse structure or activity	0.00134	0.255	0.255	3	regulation of synapse organization	0.00134	0.255	0.255	3
1685	Semaglutide	GSE294629_NASH_Mouse_S_Liver_0.123_16_DESeq2_results.csv	Liver-Cirrhosis_Liver_Normal_GSE114564.csv	Liver-Cirrhosis	regulation of DNA metabolic process	0.00585	1	1	3	cell-cell junction organization	0.0232	1	1	3	regulation of cellular response to stress	0.0275	1	1	3	system development	0.00534	1	1	6	cognition	0.00564	1	1	2	multicellular organism development	0.0111	1	1	6
1686	Semaglutide	GSE211105_HF_Mouse_S_Liver_0.082_4_DESeq2_results.csv	Liver-Cirrhosis_Liver_Normal_GSE112221.csv	Liver-Cirrhosis	lymphocyte activation involved in immune response	0.00301	0.976	0.976	3	alpha-beta T cell activation	0.00789	0.976	0.976	3	cell activation involved in immune response	0.00883	0.976	0.976	3	xenobiotic metabolic process	0.00667	1	1	2	ketone metabolic process	0.00766	1	1	2	secondary alcohol metabolic process	0.00766	1	1	2
1687	Semaglutide	GSE196908_GAN_Mouse_S_Liver_0.12_8_DESeq2_results.csv	Liver-Cirrhosis_Liver_Normal_GSE171248.csv	Liver-Cirrhosis	B cell activation	0.00498	1	1	5	response to metal ion	0.00924	1	1	4	regulation of production of molecular mediator of immune response	0.0114	1	1	4	lipid catabolic process	0.00436	1	1	3	carboxylic acid metabolic process	0.0114	1	1	5	oxoacid metabolic process	0.0114	1	1	5
1688	Semaglutide	GSE211105_HF_Mouse_S_Liver_0.082_4_DESeq2_results.csv	Liver-Cirrhosis_Liver_Normal_GSE148355.csv	Liver-Cirrhosis	microtubule-based process	0.00288	1	1	5	microtubule cytoskeleton organization	0.0082	1	1	4	microtubule-based movement	0.0625	1	1	2	sensory perception	0.00158	0.455	0.455	3	monoatomic cation transmembrane transport	0.00398	0.455	0.455	3	regulation of monoatomic ion transmembrane transport	0.00554	0.455	0.455	2
1689	Semaglutide	GSE294630_CDHF_Mouse_S_Liver_0.02_12_DESeq2_results.csv	Liver-Cirrhosis_Liver_Normal_GSE171248.csv	Liver-Cirrhosis	cellular response to biotic stimulus	0.00374	1	1	5	regulation of proteolysis	0.0134	1	1	3	endothelial cell apoptotic process	0.0134	1	1	3	positive regulation of secretion	0.00619	1	1	2	system process	0.0139	1	1	3	lipid transport	0.015	1	1	2
1690	Semaglutide	GSE196908_GAN_Mouse_S_Liver_0.12_12_DESeq2_results.csv	Liver-Cirrhosis_Liver_Normal_GSE171248.csv	Liver-Cirrhosis	cellular response to cytokine stimulus	0.00475	0.909	0.909	10	cellular response to molecule of bacterial origin	0.00708	0.909	0.909	5	cytokine-mediated signaling pathway	0.00791	0.909	0.909	8	synapse assembly	0.0126	1	1	2	positive regulation of cellular component biogenesis	0.0235	1	1	2	synapse organization	0.0371	1	1	2
1691	Semaglutide	GSE220519_NASH_Mouse_S_Liver_0.12_8_DESeq2_results.csv	Liver-Cirrhosis_Liver_Normal_GSE171248.csv	Liver-Cirrhosis	organelle organization	0.00132	1	1	14	vesicle-mediated transport	0.0035	1	1	11	establishment of localization	0.00492	1	1	20	purine-containing compound metabolic process	0.000571	0.17	0.17	3	carboxylic acid metabolic process	0.000677	0.17	0.17	4	oxoacid metabolic process	0.000677	0.17	0.17	4
1692	Semaglutide	GSE266477_LowProtein_Mouse_S_Liver_0.12_5_DESeq2_results.csv	Liver-Cirrhosis_Liver_Normal_GSE148355.csv	Liver-Cirrhosis	rhythmic process	0.0194	1	1	4	fatty acid biosynthetic process	0.0338	1	1	3	circadian rhythm	0.0414	1	1	3	purine nucleoside triphosphate metabolic process	0.00269	0.426	0.426	2	purine ribonucleoside triphosphate metabolic process	0.00269	0.426	0.426	2	nucleoside triphosphate metabolic process	0.00327	0.426	0.426	2
1693	Semaglutide	GSE269493_HFD_Mouse_S_Liver_0.12_8_DESeq2_results.csv	Liver-Cirrhosis_Liver_Normal_GSE171248.csv	Liver-Cirrhosis	cell-cell signaling	0.00834	1	1	8	regulation of transport	0.0113	1	1	9	signal release	0.0118	1	1	4	regulation of transforming growth factor beta receptor signaling pathway	0.0797	1	1	1	negative regulation of tumor necrosis factor superfamily cytokine production	0.0797	1	1	1	regulation of cellular response to transforming growth factor beta stimulus	0.0797	1	1	1
1694	Semaglutide	GSE211105_HF_Mouse_S_Liver_0.41_4_DESeq2_results.csv	Liver-Cirrhosis_Liver_Normal_GSE112221.csv	Liver-Cirrhosis	neuron development	0.0238	1	1	3	T cell receptor signaling pathway	0.0331	1	1	2	organelle assembly	0.036	1	1	2	xenobiotic metabolic process	0.000336	0.143	0.143	2	ketone metabolic process	0.000387	0.143	0.143	2	cellular response to xenobiotic stimulus	0.000442	0.143	0.143	2
1695	Semaglutide	Chen_HF_Rat_S_Liver_0.1_4_DESeq2_results.csv	Liver-Cirrhosis_Liver_Normal_GSE171248.csv	Liver-Cirrhosis	cell chemotaxis	0.00148	0.323	0.323	6	response to chemical	0.00167	0.323	0.323	19	response to hormone	0.00234	0.323	0.323	7	interleukin-6 production	0.0121	1	1	2	regulation of interleukin-6 production	0.0121	1	1	2	acute inflammatory response	0.0142	1	1	2
1696	Semaglutide	GSE256063_AMLN_Mouse_S_Liver_0.12_8_DESeq2_results.csv	Liver-Cirrhosis_Liver_Normal_GSE171248.csv	Liver-Cirrhosis	cell recognition	0.00496	0.727	0.727	4	collagen metabolic process	0.00496	0.727	0.727	4	myeloid leukocyte migration	0.00597	0.727	0.727	5	interleukin-6 production	0.00428	1	1	2	regulation of interleukin-6 production	0.00428	1	1	2	positive regulation of inflammatory response	0.0115	1	1	2
1697	Semaglutide	GSE211105_HF_Mouse_S_Liver_0.41_4_DESeq2_results.csv	Liver-Cirrhosis_Liver_Normal_GSE148355.csv	Liver-Cirrhosis	DNA replication	0.043	1	1	2	skin development	0.043	1	1	2	protein modification by small protein conjugation or removal	0.0489	1	1	2	cellular response to peptide hormone stimulus	0.0568	1	1	1	adenylate cyclase-modulating G protein-coupled receptor signaling pathway	0.0618	1	1	1	purine ribonucleotide metabolic process	0.0618	1	1	1
1698	Semaglutide	GSE226496_FFD_Mouse_S_Liver_0.12_12_DESeq2_results.csv	Liver-Cirrhosis_Liver_Normal_GSE171248.csv	Liver-Cirrhosis	negative regulation of macromolecule metabolic process	0.00025	0.177	0.177	11	negative regulation of metabolic process	0.000381	0.177	0.177	11	negative regulation of gene expression	0.00196	0.531	0.531	7	xenobiotic metabolic process	0.0326	1	1	1	cellular response to xenobiotic stimulus	0.0423	1	1	1	DNA damage response	0.0519	1	1	1
1699	Semaglutide	GSE266477_LowProtein_Mouse_S_Liver_0.12_5_DESeq2_results.csv	Liver-Cirrhosis_Liver_Normal_GSE112221.csv	Liver-Cirrhosis	immune system process	0.000124	0.0699	0.0699	15	regulation of lymphocyte migration	0.00016	0.0699	0.0699	4	immune response	0.000248	0.0699	0.0699	13	carboxylic acid metabolic process	3.73e-05	0.0176	0.0176	10	organic acid metabolic process	5.46e-05	0.0176	0.0176	10	oxoacid metabolic process	5.46e-05	0.0176	0.0176	10
1700	Semaglutide	GSE266477_LowProtein_Mouse_S_Liver_0.12_5_DESeq2_results.csv	Liver-Cirrhosis_Liver_Normal_GSE171248.csv	Liver-Cirrhosis	negative regulation of macromolecule metabolic process	0.000358	0.152	0.152	13	negative regulation of macromolecule biosynthetic process	0.000509	0.152	0.152	12	negative regulation of metabolic process	0.000575	0.152	0.152	13	receptor-mediated endocytosis	0.000933	0.867	0.867	3	spermatogenesis	0.0209	1	1	2	male gamete generation	0.0209	1	1	2
1701	Semaglutide	GSE211105_HF_Mouse_S_Liver_0.41_4_DESeq2_results.csv	Liver-Cirrhosis_Liver_Normal_GSE171248.csv	Liver-Cirrhosis	T cell mediated immunity	0.00811	1	1	3	intracellular protein localization	0.0113	1	1	7	lymphocyte mediated immunity	0.0125	1	1	4	no terms tested
1702	Semaglutide	GSE269493_HFD_Mouse_S_Liver_0.12_8_DESeq2_results.csv	Liver-Cirrhosis_Liver_Normal_GSE114564.csv	Liver-Cirrhosis	response to hormone	0.0304	1	1	5	response to lipid	0.0336	1	1	6	response to steroid hormone	0.053	1	1	3	protein targeting	0.0522	1	1	1	muscle organ development	0.0522	1	1	1	establishment of protein localization to membrane	0.0522	1	1	1
1703	Semaglutide	GSE243681_HFD_Mouse_S_Liver_0.06_3_DESeq2_results.csv	Liver-Cirrhosis_Liver_Normal_GSE112221.csv	Liver-Cirrhosis	secretion by cell	0.00701	1	1	4	export from cell	0.011	1	1	4	secretion	0.0139	1	1	4	no terms tested
1704	Semaglutide	GSE211105_HF_Mouse_S_Liver_0.082_4_DESeq2_results.csv	Liver-Cirrhosis_Liver_Normal_GSE171248.csv	Liver-Cirrhosis	cellular response to endogenous stimulus	0.00629	0.974	0.974	6	cellular response to growth factor stimulus	0.00743	0.974	0.974	5	cell fate commitment	0.0083	0.974	0.974	3	no terms tested
1705	Semaglutide	GSE269493_HFD_Mouse_S_Liver_0.12_8_DESeq2_results.csv	Liver-Cirrhosis_Liver_Normal_GSE112221.csv	Liver-Cirrhosis	response to calcium ion	0.0421	1	1	2	postsynapse organization	0.0421	1	1	2	chloride transport	0.0504	1	1	2	no terms tested
1706	Semaglutide	Chen_HF_Rat_S_Liver_0.1_4_DESeq2_results.csv	Liver-Cirrhosis_Liver_Normal_GSE112221.csv	Liver-Cirrhosis	no terms tested															no terms tested
1707	Semaglutide	GSE243681_HFD_Mouse_S_Liver_0.06_3_DESeq2_results.csv	Liver-Cirrhosis_Liver_Normal_GSE171248.csv	Liver-Cirrhosis	glycerophospholipid metabolic process	0.0228	1	1	3	organophosphate catabolic process	0.0228	1	1	3	monocarboxylic acid metabolic process	0.0272	1	1	5	no terms tested
1708	Semaglutide	GSE269493_HFD_Mouse_S_Liver_0.12_8_DESeq2_results.csv	Liver-Cirrhosis_Liver_Normal_GSE148355.csv	Liver-Cirrhosis	meiotic cell cycle	0.00421	1	1	4	transforming growth factor beta receptor superfamily signaling pathway	0.0207	1	1	4	cell surface receptor protein serine/threonine kinase signaling pathway	0.0261	1	1	4	no terms tested
1709	Semaglutide	GSE222659_NASH_Mouse_S_Liver_0.12_10_DESeq2_results.csv	Liver-Cirrhosis_Liver_Normal_GSE171248.csv	Liver-Cirrhosis	negative regulation of cytokine production	0.00298	1	1	6	regulation of response to biotic stimulus	0.0127	1	1	6	negative regulation of tumor necrosis factor superfamily cytokine production	0.0146	1	1	3	no terms tested
1710	Semaglutide	GSE294630_CDHF_Mouse_S_Liver_0.02_6_DESeq2_results.csv	Liver-Diseases_Liver_Normal_GSE206364.csv	Cholestatic-Liver-Disease	immune system process	0.0026	1	1	13	regulation of immune system process	0.00322	1	1	10	intracellular receptor signaling pathway	0.00428	1	1	5	carboxylic acid metabolic process	9.21e-06	0.00511	0.00511	16	small molecule metabolic process	1.02e-05	0.00511	0.00511	22	oxoacid metabolic process	1.36e-05	0.00511	0.00511	16
1711	Semaglutide	GSE196908_GAN_Mouse_S_Liver_0.12_8_DESeq2_results.csv	Liver-Diseases_Liver_Normal_GSE206364.csv	Cholestatic-Liver-Disease	regulation of response to biotic stimulus	0.000887	0.42	0.42	7	innate immune response	0.00139	0.42	0.42	9	immune effector process	0.00141	0.42	0.42	7	alcohol metabolic process	0.000218	0.29	0.29	9	steroid metabolic process	0.000871	0.355	0.355	8	negative regulation of monoatomic ion transmembrane transport	0.00192	0.355	0.355	4
1712	Semaglutide	GSE269493_HFD_Mouse_S_Liver_0.12_8_DESeq2_results.csv	Liver-Diseases_Liver_Normal_GSE206364.csv	Cholestatic-Liver-Disease	calcium-mediated signaling	0.0054	1	1	4	negative regulation of developmental growth	0.00772	1	1	3	intracellular signal transduction	0.019	1	1	15	nucleobase-containing compound catabolic process	0.0102	1	1	4	response to virus	0.0197	1	1	4	amino acid transport	0.0266	1	1	3
1713	Semaglutide	GSE294629_NASH_Mouse_S_Liver_0.123_24_DESeq2_results.csv	Liver-Diseases_Liver_Normal_GSE206364.csv	Cholestatic-Liver-Disease	negative regulation of immune effector process	0.000781	0.889	0.889	4	regulation of protein localization to plasma membrane	0.00159	0.889	0.889	4	regulation of immune effector process	0.00386	0.889	0.889	5	alcohol metabolic process	5.07e-05	0.0223	0.0223	10	cholesterol metabolic process	5.12e-05	0.0223	0.0223	8	sterol metabolic process	5.12e-05	0.0223	0.0223	8
1714	Semaglutide	GSE222659_NASH_Mouse_S_Liver_0.12_10_DESeq2_results.csv	Liver-Diseases_Liver_Normal_GSE206364.csv	Cholestatic-Liver-Disease	muscle cell development	0.00957	1	1	3	striated muscle cell development	0.00957	1	1	3	regulation of lymphocyte proliferation	0.0123	1	1	4	nucleotide metabolic process	0.00704	1	1	6	nicotinamide nucleotide metabolic process	0.0092	1	1	4	purine nucleotide metabolic process	0.015	1	1	5
1715	Semaglutide	GSE256063_AMLN_Mouse_S_Liver_0.003_8_DESeq2_results.csv	Liver-Diseases_Liver_Normal_GSE206364.csv	Cholestatic-Liver-Disease	regulation of metabolic process	0.000912	0.507	0.507	24	regulation of macromolecule metabolic process	0.00107	0.507	0.507	22	response to oxygen-containing compound	0.00231	0.507	0.507	14	regulation of monoatomic ion transmembrane transport	0.00297	1	1	5	regulation of monoatomic cation transmembrane transport	0.00297	1	1	5	regulation of plasma lipoprotein particle levels	0.00438	1	1	4
1716	Semaglutide	GSE220519_NASH_Mouse_S_Liver_0.12_8_DESeq2_results.csv	Liver-Diseases_Liver_Normal_GSE206364.csv	Cholestatic-Liver-Disease	myeloid leukocyte migration	0.000839	0.261	0.261	5	developmental growth	0.000919	0.261	0.261	7	negative regulation of cell differentiation	0.000997	0.261	0.261	9	cholesterol metabolic process	0.00164	0.879	0.879	6	sterol metabolic process	0.00164	0.879	0.879	6	secondary alcohol metabolic process	0.00198	0.879	0.879	6
1717	Semaglutide	GSE226496_FFD_Mouse_S_Liver_0.12_12_DESeq2_results.csv	Liver-Diseases_Liver_Normal_GSE206364.csv	Cholestatic-Liver-Disease	regulation of bone resorption	0.00169	0.57	0.57	3	positive regulation of catabolic process	0.00196	0.57	0.57	4	tissue homeostasis	0.00233	0.57	0.57	4	regulation of plasma lipoprotein particle levels	5.26e-05	0.0671	0.0671	5	cholesterol metabolic process	0.000165	0.0671	0.0671	6	sterol metabolic process	0.000165	0.0671	0.0671	6
1718	Semaglutide	GSE266477_LowProtein_Mouse_S_Liver_0.12_5_DESeq2_results.csv	Liver-Diseases_Liver_Normal_GSE206364.csv	Cholestatic-Liver-Disease	wound healing	0.00158	0.933	0.933	7	leukocyte mediated immunity	0.00172	0.933	0.933	5	exocytosis	0.00308	0.933	0.933	5	monoatomic ion transmembrane transport	0.00709	1	1	8	pyridine-containing compound metabolic process	0.0121	1	1	4	monoatomic ion transport	0.0127	1	1	9
1719	Semaglutide	GSE256063_AMLN_Mouse_S_Liver_0.12_8_DESeq2_results.csv	Liver-Diseases_Liver_Normal_GSE206364.csv	Cholestatic-Liver-Disease	positive regulation of cell development	7.11e-07	0.000947	0.000947	11	positive regulation of cell differentiation	3.47e-06	0.00231	0.00231	14	positive regulation of developmental process	1.33e-05	0.00591	0.00591	16	organophosphate metabolic process	4.84e-05	0.0615	0.0615	15	organophosphate biosynthetic process	9.24e-05	0.0615	0.0615	12	pyridine-containing compound metabolic process	0.000622	0.276	0.276	6
1720	Semaglutide	GSE294630_CDHF_Mouse_S_Liver_0.02_12_DESeq2_results.csv	Liver-Diseases_Liver_Normal_GSE206364.csv	Cholestatic-Liver-Disease	regulation of organic acid transport	0.00351	1	1	3	muscle system process	0.00488	1	1	5	regulation of cell junction assembly	0.0059	1	1	4	nucleotide biosynthetic process	0.00347	1	1	4	nucleobase-containing small molecule metabolic process	0.00505	1	1	7	nucleoside phosphate biosynthetic process	0.00701	1	1	5
1721	Semaglutide	GSE294629_NASH_Mouse_S_Liver_0.123_8_DESeq2_results.csv	Liver-Diseases_Liver_Normal_GSE206364.csv	Cholestatic-Liver-Disease	chemotaxis	5.65e-05	0.0376	0.0376	9	taxis	5.65e-05	0.0376	0.0376	9	leukocyte chemotaxis	0.000126	0.0561	0.0561	6	modified amino acid metabolic process	0.000172	0.229	0.229	5	dicarboxylic acid metabolic process	0.00214	1	1	4	establishment of protein localization to membrane	0.00656	1	1	4
1722	Semaglutide	Chen_HF_Rat_S_Liver_0.1_4_DESeq2_results.csv	Liver-Diseases_Liver_Normal_GSE206364.csv	Cholestatic-Liver-Disease	signaling	0.000417	0.264	0.264	30	cell communication	0.000462	0.264	0.264	30	cellular response to hormone stimulus	0.000598	0.264	0.264	9	positive regulation of angiogenesis	0.0164	1	1	2	positive regulation of vasculature development	0.0233	1	1	2	regulation of heart contraction	0.0371	1	1	2
1723	Semaglutide	GSE196908_GAN_Mouse_S_Liver_0.12_12_DESeq2_results.csv	Liver-Diseases_Liver_Normal_GSE206364.csv	Cholestatic-Liver-Disease	regulation of calcium ion transport	0.000316	0.421	0.421	5	T cell receptor signaling pathway	0.00136	0.501	0.501	4	regulation of monoatomic ion transport	0.00186	0.501	0.501	6	alcohol metabolic process	0.0011	0.477	0.477	7	sulfur compound metabolic process	0.00177	0.477	0.477	5	acyl-CoA metabolic process	0.00225	0.477	0.477	4
1724	Semaglutide	GSE294629_NASH_Mouse_S_Liver_0.123_16_DESeq2_results.csv	Liver-Diseases_Liver_Normal_GSE206364.csv	Cholestatic-Liver-Disease	positive regulation of cell migration	0.00706	0.884	0.884	8	positive regulation of locomotion	0.00775	0.884	0.884	8	positive regulation of cell motility	0.00775	0.884	0.884	8	organophosphate biosynthetic process	0.00156	0.896	0.896	8	lipid biosynthetic process	0.00166	0.896	0.896	9	lipid metabolic process	0.00202	0.896	0.896	11
1725	Semaglutide	GSE211105_HF_Mouse_S_Liver_0.41_4_DESeq2_results.csv	Liver-Diseases_Liver_Normal_GSE206364.csv	Cholestatic-Liver-Disease	nervous system process	0.00159	0.8	0.8	6	humoral immune response	0.00168	0.8	0.8	4	positive regulation of monoatomic ion transport	0.00375	0.8	0.8	3	regulation of T cell activation	0.0169	1	1	3	regulation of leukocyte cell-cell adhesion	0.0184	1	1	3	lymphocyte activation	0.0192	1	1	4
1726	Semaglutide	GSE211105_HF_Mouse_S_Liver_0.082_4_DESeq2_results.csv	Liver-Diseases_Liver_Normal_GSE206364.csv	Cholestatic-Liver-Disease	collagen fibril organization	0.003	1	1	3	blood vessel development	0.00346	1	1	6	vasculature development	0.0054	1	1	6	macromolecule biosynthetic process	0.00379	1	1	11	biosynthetic process	0.00601	1	1	13	nucleobase-containing compound biosynthetic process	0.011	1	1	8
1727	Semaglutide	GSE243681_HFD_Mouse_S_Liver_0.06_3_DESeq2_results.csv	Liver-Diseases_Liver_Normal_GSE206364.csv	Cholestatic-Liver-Disease	cellular response to chemical stress	0.0103	1	1	4	smooth muscle cell proliferation	0.0121	1	1	4	regulation of smooth muscle cell proliferation	0.0121	1	1	4	positive regulation of JNK cascade	0.0187	1	1	2	sulfur compound transport	0.0187	1	1	2	negative regulation of blood coagulation	0.0225	1	1	2
1728	Semaglutide	Chen_HF_Rat_S_Lung_0.1_4_DESeq2_results.csv	Lung-Diseases-Interstitial_Lung_Normal_GSE213001.csv	Idiopathic-Pulmonary-Fibrosis	cilium movement	3.92e-08	3.09e-05	3.09e-05	21	cilium movement involved in cell motility	7.32e-08	3.09e-05	3.09e-05	18	cilium or flagellum-dependent cell motility	1.2e-07	3.09e-05	3.09e-05	18	no terms tested
1729	Semaglutide	Chen_HF_Rat_S_Lung_0.1_4_DESeq2_results.csv	Lung-Neoplasms_Lung_Normal_GSE127559.csv	Lung-Carcinoma-Non-Small-Cell	epidermis development	0.0043	1	1	2	autophagy	0.00971	1	1	2	process utilizing autophagic mechanism	0.00971	1	1	2	cilium movement	7.15e-22	7.02e-19	7.02e-19	37	microtubule-based movement	3.26e-20	1.6e-17	1.6e-17	41	axoneme assembly	2.4e-18	7.86e-16	7.86e-16	24
1730	Semaglutide	Chen_HF_Rat_S_Lung_0.1_4_DESeq2_results.csv	Lung-Neoplasms_Lung_GTEx_GSE122688.csv	Lung-Adenocarcinoma	macromolecule modification	0.0089	1	1	16	positive regulation of post-translational protein modification	0.00895	1	1	4	positive regulation of protein modification by small protein conjugation or removal	0.00895	1	1	4	protein dephosphorylation	0.0221	1	1	3	protein folding	0.0254	1	1	5	carbohydrate derivative biosynthetic process	0.0265	1	1	7
1731	Semaglutide	Chen_HF_Rat_S_Lung_0.1_4_DESeq2_results.csv	Lung-Neoplasms_Lung_GTEx_GSE87340.csv	Lung-Adenocarcinoma	Golgi vesicle transport	0.00139	1	1	3	endomembrane system organization	0.0176	1	1	3	digestion	0.0189	1	1	2	negative regulation of defense response	0.00802	1	1	5	organelle localization	0.0174	1	1	4	amino acid metabolic process	0.0323	1	1	3
1732	Semaglutide	Chen_HF_Rat_S_Lung_0.1_4_DESeq2_results.csv	Lung-Neoplasms_Lung_Normal_GSE186446.csv	Lung-Carcinoma-Non-Small-Cell	inorganic anion transport	0.0184	1	1	2	response to organophosphorus	0.0184	1	1	2	reproductive process	0.0184	1	1	4	cellular response to topologically incorrect protein	0.00111	1	1	4	response to topologically incorrect protein	0.00456	1	1	4	cytosolic transport	0.00705	1	1	3
1733	Semaglutide	Chen_HF_Rat_S_Lung_0.1_4_DESeq2_results.csv	Lung-Neoplasms_Lung_GTEx_GSE141569.csv	Lung-Adenocarcinoma	small molecule catabolic process	0.00487	1	1	4	small molecule metabolic process	0.00721	1	1	9	lipid catabolic process	0.00803	1	1	4	vesicle-mediated transport in synapse	0.000639	0.235	0.235	5	synaptic vesicle cycle	0.000639	0.235	0.235	5	nucleotide metabolic process	0.000729	0.235	0.235	6
1734	Semaglutide	Chen_HF_Rat_S_Lung_0.1_4_DESeq2_results.csv	Lung-Neoplasms_Lung_AdjacentNormal_GSE186446.csv	Lung-Carcinoma-Non-Small-Cell	nucleobase-containing compound biosynthetic process	0.0147	1	1	4	blood circulation	0.035	1	1	2	nucleic acid biosynthetic process	0.0566	1	1	3	cilium or flagellum-dependent cell motility	0.0644	1	1	2	cilium-dependent cell motility	0.0644	1	1	2	cilium movement involved in cell motility	0.0644	1	1	2
1735	Semaglutide	Chen_HF_Rat_S_Lung_0.1_4_DESeq2_results.csv	Lung-Neoplasms_Lung_AdjacentNormal_GSE165298.csv	Lung-Adenocarcinoma	response to biotic stimulus	0.00235	0.11	0.11	5	response to external biotic stimulus	0.00235	0.11	0.11	5	response to other organism	0.00235	0.11	0.11	5	response to stress	0.00207	0.136	0.136	5	response to chemical	0.00262	0.136	0.136	5	response to oxygen-containing compound	0.00362	0.136	0.136	4
1736	Semaglutide	Chen_HF_Rat_S_Lung_0.1_4_DESeq2_results.csv	Lung-Neoplasms_Lung_GTEx_GSE253742.csv	Lung-Adenocarcinoma	mesonephros development	0.00104	0.303	0.303	3	nephron epithelium development	0.00104	0.303	0.303	3	mesonephric epithelium development	0.00104	0.303	0.303	3	carboxylic acid metabolic process	0.000375	0.163	0.163	7	organic acid metabolic process	0.00042	0.163	0.163	7	oxoacid metabolic process	0.00042	0.163	0.163	7
1737	Semaglutide	Chen_HF_Rat_S_Lung_0.1_4_DESeq2_results.csv	Lung-Neoplasms_Lung_AdjacentNormal_GSE193725.csv	Lung-Adenocarcinoma	negative regulation of catabolic process	0.000671	0.846	0.846	4	protein homooligomerization	0.00229	1	1	3	protein complex oligomerization	0.00607	1	1	3	intracellular calcium ion homeostasis	0.00336	1	1	3	calcium ion transmembrane transport	0.00432	1	1	4	cellular homeostasis	0.00583	1	1	5
1738	Semaglutide	Chen_HF_Rat_S_Lung_0.1_4_DESeq2_results.csv	Lung-Neoplasms_Lung_GTEx_GSE166720.csv	Lung-Adenocarcinoma	glial cell differentiation	0.00068	0.679	0.679	4	gliogenesis	0.00124	0.679	0.679	4	xenobiotic metabolic process	0.00669	1	1	3	response to oxidative stress	0.000921	0.437	0.437	5	cell population proliferation	0.00182	0.437	0.437	10	phenol-containing compound metabolic process	0.00236	0.437	0.437	3
1739	Semaglutide	Chen_HF_Rat_S_Lung_0.1_4_DESeq2_results.csv	Lung-Neoplasms_Lung_AdjacentNormal_GSE68795.csv	Lung-Carcinoma-Non-Small-Cell	intracellular protein localization	0.0396	1	1	3	microtubule cytoskeleton organization	0.0555	1	1	2	microtubule-based process	0.0666	1	1	2	actin filament organization	0.029	1	1	2	actin cytoskeleton organization	0.0466	1	1	2	supramolecular fiber organization	0.0466	1	1	2
1740	Semaglutide	Chen_HF_Rat_S_Lung_0.1_4_DESeq2_results.csv	Lung-Neoplasms_Lung_AdjacentNormal_GSE159857.csv	Lung-Carcinoma-Non-Small-Cell	RNA catabolic process	0.00143	0.906	0.906	4	nucleic acid catabolic process	0.00143	0.906	0.906	4	protein localization to organelle	0.00385	1	1	7	regulation of secretion	0.00484	1	1	4	secretion	0.00597	1	1	5	negative regulation of transport	0.0129	1	1	3
1741	Semaglutide	Chen_HF_Rat_S_Lung_0.1_4_DESeq2_results.csv	Lung-Neoplasms_Lung_Adjacent_TCGA.csv	Lung-Adenocarcinoma	digestion	0.00146	1	1	4	negative regulation of secretion	0.00292	1	1	4	negative regulation of transport	0.004	1	1	6	positive regulation of calcium ion transport	0.000745	0.864	0.864	4	cellular homeostasis	0.00327	0.864	0.864	6	regulation of post-translational protein modification	0.00379	0.864	0.864	3
1742	Semaglutide	Chen_HF_Rat_S_Lung_0.1_4_DESeq2_results.csv	Lung-Neoplasms_Lung_AdjacentNormal_GSE171415.csv	Lung-Adenocarcinoma	hormone-mediated signaling pathway	0.00229	1	1	4	nuclear receptor-mediated signaling pathway	0.00303	1	1	4	non-canonical Wnt signaling pathway	0.00752	1	1	3	response to mechanical stimulus	0.000797	1	1	4	regulation of exocytosis	0.00275	1	1	3	vesicle-mediated transport	0.00468	1	1	6
1743	Semaglutide	Chen_HF_Rat_S_Lung_0.1_4_DESeq2_results.csv	Lung-Neoplasms_Lung_AdjacentNormal_GSE197346.csv	Lung-Adenocarcinoma	negative regulation of macromolecule metabolic process	0.00561	1	1	14	negative regulation of metabolic process	0.00953	1	1	14	positive regulation of transcription by RNA polymerase II	0.0122	1	1	9	synapse assembly	0.0527	1	1	1	response to toxic substance	0.0621	1	1	1	myeloid cell differentiation	0.0621	1	1	1
1744	Semaglutide	Chen_HF_Rat_S_Lung_0.1_4_DESeq2_results.csv	Lung-Neoplasms_Lung_GTEx_GSE233774.csv	Lung-Adenocarcinoma	microtubule-based process	8.74e-07	0.000814	0.000814	13	cilium movement	1.68e-06	0.000814	0.000814	10	microtubule-based movement	2.55e-06	0.000823	0.000823	11	regulation of ketone metabolic process	0.00104	1	1	3	ketone metabolic process	0.00297	1	1	3	regulation of small molecule metabolic process	0.00445	1	1	3
1745	Semaglutide	Chen_HF_Rat_S_Kidney_0.1_4_DESeq2_results.csv	Lupus-Nephritis_Kidney_Normal_GSE175759.csv	Lupus-Nephritis	immune response-regulating signaling pathway	0.00438	0.782	0.782	9	apoptotic signaling pathway	0.00526	0.782	0.782	5	immunoglobulin mediated immune response	0.00795	0.782	0.782	4	adaptive thermogenesis	0.00531	1	1	3	regulation of hormone levels	0.0109	1	1	3	temperature homeostasis	0.0133	1	1	3
1746	Semaglutide	Chen_HF_Rat_S_Kidney_0.1_4_DESeq2_results.csv	Lupus-Nephritis_Kidney_Normal_GSE98422.csv	Lupus-Nephritis	G protein-coupled receptor signaling pathway	0.286	1	1	1	transmembrane transport	0.286	1	1	1	nucleobase-containing compound metabolic process	0.35	1	1	2	response to steroid hormone	0.032	1	1	3	protein modification process	0.0483	1	1	3	macromolecule modification	0.0483	1	1	3
1747	Semaglutide	GSE279174_HS_Mouse_S_Kidney_0.01_2_DESeq2_results.csv	Lupus-Nephritis_Kidney_Normal_GSE175759.csv	Lupus-Nephritis	cell killing	0.00036	0.208	0.208	6	leukocyte mediated cytotoxicity	0.000423	0.208	0.208	5	natural killer cell mediated cytotoxicity	0.00432	0.672	0.672	3	sensory perception of sound	0.0315	1	1	1	sensory perception of mechanical stimulus	0.0315	1	1	1	protein secretion	0.044	1	1	1
1748	Semaglutide	GSE279174_HS_Mouse_S_Kidney_0.01_2_DESeq2_results.csv	Lupus-Nephritis_Kidney_Normal_GSE98422.csv	Lupus-Nephritis	tube development	0.0532	1	1	3	regulation of localization	0.0629	1	1	3	system process	0.0974	1	1	3	no terms tested
1749	Semaglutide	Chen_HF_Rat_S_Kidney_0.1_4_DESeq2_results.csv	Lymphoma-T-Cell_Kidney_GTEx_GSE232825.csv	Lymphoma-T-Cell	cytokine production	0.00143	0.83	0.83	6	regulation of cytokine production	0.00143	0.83	0.83	6	dicarboxylic acid metabolic process	0.0044	1	1	3	negative regulation of canonical Wnt signaling pathway	0.00634	0.982	0.982	3	regulation of anatomical structure morphogenesis	0.00646	0.982	0.982	5	tube morphogenesis	0.00646	0.982	0.982	5
1750	Semaglutide	GSE279174_HS_Mouse_S_Kidney_0.01_2_DESeq2_results.csv	Lymphoma-T-Cell_Kidney_GTEx_GSE232825.csv	Lymphoma-T-Cell	immune effector process	0.00117	0.682	0.682	10	endocytosis	0.00215	0.682	0.682	10	import into cell	0.00276	0.682	0.682	12	antimicrobial humoral response	0.00195	1	1	3	defense response to bacterium	0.0038	1	1	3	humoral immune response	0.00648	1	1	3
1751	Semaglutide	GSE262105_Chow_Mouse_S_Heart_0.06_8_DESeq2_results.csv	Medulloblastoma_Heart_GTEx_GSE203174.csv	Medulloblastoma	regulation of transcription by RNA polymerase II	0.003	1	1	14	nucleobase-containing compound metabolic process	0.0035	1	1	27	regulation of G1/S transition of mitotic cell cycle	0.0054	1	1	4	neuron projection organization	0.000715	0.534	0.534	6	export from cell	0.00136	0.534	0.534	17	signal release	0.00204	0.534	0.534	11
1752	Semaglutide	GSE166647_HF_Mouse_S_Brain-Arcuate_0.1_1_DESeq2_results.csv	Medulloblastoma_Brain_GTEx_GSE151519.csv	Medulloblastoma	positive regulation of response to stimulus	0.00117	0.63	0.63	16	regulation of response to stimulus	0.00178	0.63	0.63	22	cellular response to abiotic stimulus	0.00229	0.63	0.63	5	cellular response to insulin stimulus	0.00227	1	1	5	response to insulin	0.00331	1	1	5	cellular response to peptide hormone stimulus	0.00453	1	1	6
1753	Semaglutide	GSE166647_HF_Mouse_S_Brain-Postrema_0.1_1_DESeq2_results.csv	Medulloblastoma_Brain_GTEx_GSE151519.csv	Medulloblastoma	regulation of cellular component organization	0.00521	1	1	17	positive regulation of endocytosis	0.00563	1	1	4	nuclear division	0.00872	1	1	7	lipid metabolic process	0.0121	1	1	12	organic acid metabolic process	0.0166	1	1	9	oxoacid metabolic process	0.0166	1	1	9
1754	Semaglutide	GSE166647_HF_Mouse_S_Brain-lateral-septal_0.1_1_DESeq2_results.csv	Medulloblastoma_Brain_AdjacentNormal_GSE164677.csv	Medulloblastoma	mitotic nuclear division	0.000513	0.332	0.332	8	mitotic sister chromatid segregation	0.000805	0.332	0.332	7	mitotic cell cycle process	0.00164	0.332	0.332	11	monoatomic ion transmembrane transport	5.57e-05	0.0396	0.0396	16	monoatomic cation transmembrane transport	6.6e-05	0.0396	0.0396	14	transmembrane transport	0.000195	0.0742	0.0742	18
1755	Semaglutide	GSE166647_HF_Mouse_S_Brain-lateral-septal_0.1_1_DESeq2_results.csv	Medulloblastoma_Brain_GTEx_GSE151519.csv	Medulloblastoma	regulation of small molecule metabolic process	0.00108	0.621	0.621	5	cellular respiration	0.00112	0.621	0.621	4	energy derivation by oxidation of organic compounds	0.00364	1	1	4	endosomal transport	0.0166	1	1	5	RNA processing	0.0323	1	1	7	biomineral tissue development	0.0342	1	1	3
1756	Semaglutide	GSE166647_HF_Mouse_S_Brain-solitary-tract_0.1_1_DESeq2_results.csv	Medulloblastoma_Brain_GTEx_GSE243682.csv	Medulloblastoma	regulation of synapse organization	0.00206	1	1	5	regulation of synapse structure or activity	0.00253	1	1	5	regulation of synapse assembly	0.00927	1	1	3	nucleobase-containing compound biosynthetic process	0.000597	0.458	0.458	37	nucleobase-containing compound metabolic process	0.00097	0.458	0.458	42	RNA metabolic process	0.002	0.458	0.458	34
1757	Semaglutide	GSE166647_HF_Mouse_S_Brain-paraventricular_0.1_1_DESeq2_results.csv	Medulloblastoma_Brain_GTEx_GSE243682.csv	Medulloblastoma	positive regulation of apoptotic process	0.00225	0.567	0.567	7	positive regulation of programmed cell death	0.00225	0.567	0.567	7	negative regulation of cell population proliferation	0.00276	0.567	0.567	8	G1/S transition of mitotic cell cycle	0.000737	0.233	0.233	8	cell cycle G1/S phase transition	0.000737	0.233	0.233	8	gene expression	0.000975	0.233	0.233	56
1758	Semaglutide	GSE166647_HF_Mouse_S_Brain-Postrema_0.1_1_DESeq2_results.csv	Medulloblastoma_Brain_GTEx_GSE158413.csv	Medulloblastoma	DNA replication initiation	0.00143	0.451	0.451	4	regulation of primary metabolic process	0.00153	0.451	0.451	27	negative regulation of nucleobase-containing compound metabolic process	0.00167	0.451	0.451	13	intracellular signaling cassette	6.27e-06	0.00735	0.00735	23	regulation of intracellular signal transduction	5.8e-05	0.0185	0.0185	21	canonical NF-kappaB signal transduction	6.5e-05	0.0185	0.0185	8
1759	Semaglutide	GSE166647_HF_Mouse_S_Brain-solitary-tract_0.1_1_DESeq2_results.csv	Medulloblastoma_Brain_GTEx_GSE151519.csv	Medulloblastoma	Ras protein signal transduction	0.00377	1	1	3	regulation of cell development	0.00395	1	1	6	synaptic signaling	0.00441	1	1	5	organophosphate biosynthetic process	0.00102	1	1	8	phospholipid biosynthetic process	0.00769	1	1	4	lysosomal transport	0.014	1	1	3
1760	Semaglutide	GSE166647_HF_Mouse_S_Brain-Postrema_0.1_1_DESeq2_results.csv	Medulloblastoma_Brain_Cerebellum_Normal_GSE203174.csv	Medulloblastoma	proteasome-mediated ubiquitin-dependent protein catabolic process	0.00721	1	1	4	macromolecule metabolic process	0.0113	1	1	24	establishment of protein localization to organelle	0.0138	1	1	3	circulatory system process	0.00077	0.344	0.344	9	vascular transport	0.000892	0.344	0.344	5	transport across blood-brain barrier	0.000892	0.344	0.344	5
1761	Semaglutide	GSE166647_HF_Mouse_S_Brain-dorsomedial_0.1_1_DESeq2_results.csv	Medulloblastoma_Brain_AdjacentNormal_GSE164677.csv	Medulloblastoma	regulation of endothelial cell migration	0.00616	1	1	3	dicarboxylic acid metabolic process	0.00616	1	1	3	mitotic DNA integrity checkpoint signaling	0.00974	1	1	3	cell-cell signaling	0.000188	0.226	0.226	16	negative regulation of intracellular signal transduction	0.00066	0.29	0.29	8	synaptic signaling	0.00101	0.29	0.29	13
1762	Semaglutide	GSE166647_HF_Mouse_S_Brain-lateral-septal_0.1_1_DESeq2_results.csv	Medulloblastoma_Brain_GTEx_GSE243682.csv	Medulloblastoma	regulation of DNA repair	0.000254	0.286	0.286	7	positive regulation of DNA metabolic process	0.000756	0.426	0.426	7	regulation of DNA metabolic process	0.00276	0.703	0.703	8	mRNA metabolic process	0.00188	0.61	0.61	11	mRNA processing	0.00219	0.61	0.61	9	regulation of primary metabolic process	0.00243	0.61	0.61	35
1763	Semaglutide	Chen_HF_Rat_S_Brain_0.1_4_DESeq2_results.csv	Medulloblastoma_Brain_AdjacentNormal_GSE164677.csv	Medulloblastoma	nucleobase-containing compound metabolic process	0.0064	1	1	13	nucleic acid metabolic process	0.00722	1	1	12	macromolecule metabolic process	0.0092	1	1	16	multicellular organismal process	0.00157	0.57	0.57	26	system development	0.00366	0.57	0.57	19	system process	0.00473	0.57	0.57	12
1764	Semaglutide	GSE166647_HF_Mouse_S_Brain-lateral-septal_0.1_1_DESeq2_results.csv	Medulloblastoma_Brain_Cerebellum_Normal_GSE203174.csv	Medulloblastoma	chromosome organization	0.00355	1	1	6	DNA metabolic process	0.00778	1	1	8	regulation of body fluid levels	0.0138	1	1	4	neuron development	0.00322	1	1	11	cellular response to xenobiotic stimulus	0.00693	1	1	4	cell development	0.00821	1	1	16
1765	Semaglutide	GSE166647_HF_Mouse_S_Brain-dorsomedial_0.1_1_DESeq2_results.csv	Medulloblastoma_Brain_GTEx_GSE243682.csv	Medulloblastoma	modulation of chemical synaptic transmission	0.000414	0.233	0.233	8	regulation of trans-synaptic signaling	0.000414	0.233	0.233	8	synaptic vesicle exocytosis	0.00216	0.366	0.366	4	RNA processing	5.55e-06	0.00625	0.00625	18	mRNA metabolic process	0.000144	0.0616	0.0616	12	mRNA processing	0.000171	0.0616	0.0616	10
1766	Semaglutide	GSE166647_HF_Mouse_S_Brain-Postrema_0.1_1_DESeq2_results.csv	Medulloblastoma_Brain_AdjacentNormal_GSE164677.csv	Medulloblastoma	telomere maintenance via telomere lengthening	0.00104	0.563	0.563	4	multicellular organismal reproductive process	0.00122	0.563	0.563	7	macromolecule metabolic process	0.00173	0.563	0.563	29	cell junction organization	0.000818	0.936	0.936	10	neurotransmitter transport	0.00156	0.936	0.936	6	cell junction assembly	0.0063	1	1	6
1767	Semaglutide	GSE166647_HF_Mouse_S_Brain-Arcuate_0.1_1_DESeq2_results.csv	Medulloblastoma_Brain_Cerebellum_Normal_GSE203174.csv	Medulloblastoma	epithelial cell differentiation	0.00827	1	1	5	gene expression	0.0101	1	1	21	macromolecule metabolic process	0.0126	1	1	28	positive regulation of secretion	0.00108	0.246	0.246	6	positive regulation of secretion by cell	0.00108	0.246	0.246	6	regulation of protein transport	0.00209	0.246	0.246	6
1768	Semaglutide	Chen_HF_Rat_S_Brain_0.1_4_DESeq2_results.csv	Medulloblastoma_Brain_Cerebellum_Normal_GSE203174.csv	Medulloblastoma	microtubule cytoskeleton organization	0.0178	1	1	4	microtubule-based movement	0.024	1	1	3	response to temperature stimulus	0.0264	1	1	2	synaptic transmission, glutamatergic	0.00284	1	1	3	carboxylic acid metabolic process	0.0143	1	1	6	organic acid metabolic process	0.0153	1	1	6
1769	Semaglutide	Chen_HF_Rat_S_Brain_0.1_4_DESeq2_results.csv	Medulloblastoma_Brain_GTEx_GSE243682.csv	Medulloblastoma	synaptic vesicle cycle	0.00227	1	1	5	vesicle-mediated transport in synapse	0.00612	1	1	5	regulation of neuron projection development	0.00991	1	1	5	regulation of transmembrane receptor protein serine/threonine kinase signaling pathway	0.000472	0.366	0.366	5	RNA processing	0.000918	0.366	0.366	12	homeostasis of number of cells	0.00115	0.366	0.366	4
1770	Semaglutide	GSE166647_HF_Mouse_S_Brain-paraventricular_0.1_1_DESeq2_results.csv	Medulloblastoma_Brain_GTEx_GSE158413.csv	Medulloblastoma	mRNA transport	0.00131	0.504	0.504	5	RNA export from nucleus	0.00294	0.504	0.504	4	nucleic acid transport	0.00323	0.504	0.504	5	endosomal transport	0.00021	0.246	0.246	6	establishment of protein localization to membrane	0.0016	0.431	0.431	4	regulation of anatomical structure morphogenesis	0.00191	0.431	0.431	9
1771	Semaglutide	GSE166647_HF_Mouse_S_Brain-paraventricular_0.1_1_DESeq2_results.csv	Medulloblastoma_Brain_AdjacentNormal_GSE164677.csv	Medulloblastoma	regulation of protein metabolic process	0.000133	0.159	0.159	12	intrinsic apoptotic signaling pathway in response to DNA damage	0.000467	0.171	0.171	4	regulation of protein modification process	0.00105	0.171	0.171	7	signaling	0.00887	1	1	25	protein autophosphorylation	0.0157	1	1	3	cellular response to stimulus	0.0174	1	1	27
1772	Semaglutide	GSE166647_HF_Mouse_S_Brain-Arcuate_0.1_1_DESeq2_results.csv	Medulloblastoma_Brain_AdjacentNormal_GSE164677.csv	Medulloblastoma	cell cycle	0.000157	0.143	0.143	18	cell cycle process	0.000342	0.143	0.143	16	nucleobase-containing compound metabolic process	0.000358	0.143	0.143	25	actin cytoskeleton organization	0.000288	0.303	0.303	9	regulation of actin cytoskeleton organization	0.000575	0.303	0.303	6	actin filament organization	0.000896	0.303	0.303	7
1773	Semaglutide	Chen_HF_Rat_S_Brain_0.1_4_DESeq2_results.csv	Medulloblastoma_Brain_GTEx_GSE151519.csv	Medulloblastoma	regulation of canonical Wnt signaling pathway	0.0409	1	1	2	regulation of neurogenesis	0.0421	1	1	3	protein polymerization	0.0468	1	1	3	regulation of protein catabolic process	0.000209	0.232	0.232	5	regulation of catabolic process	0.00155	0.859	0.859	6	positive regulation of protein catabolic process	0.0041	0.971	0.971	3
1774	Semaglutide	GSE166647_HF_Mouse_S_Brain-lateral-septal_0.1_1_DESeq2_results.csv	Medulloblastoma_Brain_GTEx_GSE158413.csv	Medulloblastoma	nucleic acid biosynthetic process	9.85e-06	0.00778	0.00778	37	nucleic acid metabolic process	1.33e-05	0.00778	0.00778	42	nucleobase-containing compound biosynthetic process	2.37e-05	0.00927	0.00927	38	protein folding	0.00125	0.848	0.848	5	protein maturation	0.00173	0.848	0.848	7	cellular localization	0.00404	0.848	0.848	18
1775	Semaglutide	GSE166647_HF_Mouse_S_Brain-Postrema_0.1_1_DESeq2_results.csv	Medulloblastoma_Brain_GTEx_GSE243682.csv	Medulloblastoma	chemical homeostasis	0.00237	1	1	11	regulation of heart contraction	0.0055	1	1	4	heart contraction	0.0055	1	1	4	rRNA processing	9.73e-05	0.107	0.107	9	rRNA metabolic process	0.000284	0.107	0.107	9	ribosome biogenesis	0.000284	0.107	0.107	9
1776	Semaglutide	GSE166647_HF_Mouse_S_Brain-solitary-tract_0.1_1_DESeq2_results.csv	Medulloblastoma_Brain_GTEx_GSE158413.csv	Medulloblastoma	regulation of primary metabolic process	4.97e-05	0.0583	0.0583	32	regulation of metabolic process	0.000175	0.102	0.102	34	regulation of macromolecule metabolic process	0.000292	0.102	0.102	32	small molecule catabolic process	0.00641	1	1	5	defense response	0.00719	1	1	9	regulation of body fluid levels	0.0118	1	1	4
1777	Semaglutide	GSE166647_HF_Mouse_S_Brain-dorsomedial_0.1_1_DESeq2_results.csv	Medulloblastoma_Brain_Cerebellum_Normal_GSE203174.csv	Medulloblastoma	negative regulation of DNA metabolic process	3.42e-05	0.0396	0.0396	5	DNA replication	0.000801	0.421	0.421	7	DNA-templated DNA replication	0.00141	0.421	0.421	6	positive regulation of lipid biosynthetic process	0.000855	0.592	0.592	4	positive regulation of lipid metabolic process	0.00187	0.592	0.592	4	excitatory postsynaptic potential	0.00187	0.592	0.592	4
1778	Semaglutide	GSE166647_HF_Mouse_S_Brain-dorsomedial_0.1_1_DESeq2_results.csv	Medulloblastoma_Brain_GTEx_GSE151519.csv	Medulloblastoma	macromolecule metabolic process	3.65e-05	0.0275	0.0275	33	regulation of macromolecule metabolic process	4.97e-05	0.0275	0.0275	25	regulation of metabolic process	0.000125	0.0463	0.0463	26	small molecule metabolic process	0.00429	1	1	10	organic acid transport	0.00508	1	1	4	carboxylic acid transport	0.00508	1	1	4
1779	Semaglutide	GSE166647_HF_Mouse_S_Brain-dorsomedial_0.1_1_DESeq2_results.csv	Medulloblastoma_Brain_GTEx_GSE158413.csv	Medulloblastoma	nucleic acid metabolic process	0.00218	1	1	28	nucleobase-containing compound metabolic process	0.00239	1	1	30	RNA metabolic process	0.00403	1	1	24	chemical synaptic transmission	0.00218	0.701	0.701	9	anterograde trans-synaptic signaling	0.00218	0.701	0.701	9	trans-synaptic signaling	0.00245	0.701	0.701	9
1780	Semaglutide	GSE166647_HF_Mouse_S_Brain-paraventricular_0.1_1_DESeq2_results.csv	Medulloblastoma_Brain_Cerebellum_Normal_GSE203174.csv	Medulloblastoma	flagellated sperm motility	0.00861	1	1	3	cilium movement involved in cell motility	0.00861	1	1	3	sperm motility	0.00861	1	1	3	smooth muscle cell proliferation	0.00188	1	1	4	regulation of smooth muscle cell proliferation	0.00188	1	1	4	muscle cell proliferation	0.00311	1	1	4
1781	Semaglutide	GSE166647_HF_Mouse_S_Brain-Arcuate_0.1_1_DESeq2_results.csv	Medulloblastoma_Brain_GTEx_GSE243682.csv	Medulloblastoma	mitotic nuclear division	0.000383	0.308	0.308	7	organelle fission	0.000548	0.308	0.308	8	mitotic sister chromatid segregation	0.00109	0.333	0.333	6	amino acid metabolic process	5.13e-05	0.0577	0.0577	7	alpha-amino acid metabolic process	0.000121	0.068	0.068	6	carboxylic acid metabolic process	0.000904	0.231	0.231	11
1782	Semaglutide	GSE166647_HF_Mouse_S_Brain-Arcuate_0.1_1_DESeq2_results.csv	Medulloblastoma_Brain_GTEx_GSE158413.csv	Medulloblastoma	regulation of primary metabolic process	6.53e-05	0.0412	0.0412	35	nucleic acid metabolic process	7.02e-05	0.0412	0.0412	35	regulation of macromolecule metabolic process	0.000152	0.0506	0.0506	36	regulation of protein polymerization	0.00275	1	1	4	heart contraction	0.00764	1	1	5	circulatory system process	0.00847	1	1	7
1783	Semaglutide	Chen_HF_Rat_S_Brain_0.1_4_DESeq2_results.csv	Medulloblastoma_Brain_GTEx_GSE158413.csv	Medulloblastoma	nucleic acid metabolic process	7.05e-06	0.00824	0.00824	33	nucleobase-containing compound metabolic process	2.9e-05	0.0154	0.0154	34	regulation of nucleobase-containing compound metabolic process	3.96e-05	0.0154	0.0154	27	localization	0.000163	0.19	0.19	26	establishment of localization	0.000427	0.249	0.249	22	cellular localization	0.000654	0.255	0.255	15
1784	Semaglutide	GSE166647_HF_Mouse_S_Brain-solitary-tract_0.1_1_DESeq2_results.csv	Medulloblastoma_Brain_AdjacentNormal_GSE164677.csv	Medulloblastoma	cell cycle phase transition	0.000477	0.329	0.329	9	regulation of cell cycle phase transition	0.000548	0.329	0.329	8	cell cycle checkpoint signaling	0.0011	0.329	0.329	6	chemical synaptic transmission	0.0189	1	1	6	anterograde trans-synaptic signaling	0.0189	1	1	6	trans-synaptic signaling	0.0189	1	1	6
1785	Semaglutide	GSE166647_HF_Mouse_S_Brain-paraventricular_0.1_1_DESeq2_results.csv	Medulloblastoma_Brain_GTEx_GSE151519.csv	Medulloblastoma	spindle organization	0.00214	1	1	5	organelle fission	0.00553	1	1	7	chromosome segregation	0.00616	1	1	7	positive regulation of transcription by RNA polymerase II	0.00387	1	1	6	positive regulation of DNA-templated transcription	0.00682	1	1	7	positive regulation of RNA biosynthetic process	0.00728	1	1	7
1786	Semaglutide	GSE166647_HF_Mouse_S_Brain-solitary-tract_0.1_1_DESeq2_results.csv	Medulloblastoma_Brain_Cerebellum_Normal_GSE203174.csv	Medulloblastoma	embryonic organ development	0.00528	1	1	4	regulation of nucleobase-containing compound metabolic process	0.00937	1	1	15	female pregnancy	0.0154	1	1	3	negative regulation of response to external stimulus	0.0195	1	1	3	response to alcohol	0.0195	1	1	3	phospholipid biosynthetic process	0.0298	1	1	3
1787	Semaglutide	GSE262105_Chow_Mouse_S_Heart_0.06_4_DESeq2_results.csv	Medulloblastoma_Heart_GTEx_GSE203174.csv	Medulloblastoma	nucleic acid metabolic process	0.00269	0.833	0.833	29	ossification	0.00592	0.833	0.833	6	nuclear-transcribed mRNA catabolic process	0.00861	0.833	0.833	4	potassium ion transport	9.95e-05	0.127	0.127	6	potassium ion transmembrane transport	0.000791	0.474	0.474	5	monoatomic ion transport	0.00136	0.474	0.474	11
1788	Semaglutide	Chen_HF_Rat_S_Heart_0.1_4_DESeq2_results.csv	Medulloblastoma_Heart_GTEx_GSE203174.csv	Medulloblastoma	immune system development	0.00146	1	1	4	DNA damage response	0.00402	1	1	12	cytoplasmic translation	0.00586	1	1	4	cellular response to insulin stimulus	0.000146	0.181	0.181	5	response to insulin	0.000284	0.181	0.181	5	energy derivation by oxidation of organic compounds	0.000654	0.278	0.278	5
1789	Semaglutide	GSE166647_HF_Mouse_S_Brain-Postrema_0.1_1_DESeq2_results.csv	Meningioma_Brain_GTEx_GSE254461.csv	Meningioma	embryo development	3.01e-05	0.0361	0.0361	10	gastrulation	0.000811	0.466	0.466	4	glycoprotein biosynthetic process	0.00149	0.466	0.466	6	ribonucleoprotein complex biogenesis	0.000647	0.776	0.776	5	protein maturation	0.0111	1	1	6	phosphorus metabolic process	0.0128	1	1	13
1790	Semaglutide	GSE166647_HF_Mouse_S_Brain-Arcuate_0.1_1_DESeq2_results.csv	Meningioma_Brain_GTEx_GSE254461.csv	Meningioma	autophagy	0.00092	0.466	0.466	7	process utilizing autophagic mechanism	0.00092	0.466	0.466	7	homeostatic process	0.00117	0.466	0.466	12	regulation of protein ubiquitination	0.00358	1	1	4	regulation of post-translational protein modification	0.00632	1	1	4	regulation of protein modification by small protein conjugation or removal	0.00632	1	1	4
1791	Semaglutide	GSE166647_HF_Mouse_S_Brain-solitary-tract_0.1_1_DESeq2_results.csv	Meningioma_Brain_GTEx_GSE254461.csv	Meningioma	negative regulation of organelle organization	0.0076	1	1	4	negative regulation of cytoskeleton organization	0.0114	1	1	3	cell cycle process	0.0163	1	1	6	spermatogenesis	0.000207	0.124	0.124	6	male gamete generation	0.000207	0.124	0.124	6	developmental process involved in reproduction	0.000524	0.209	0.209	7
1792	Semaglutide	GSE166647_HF_Mouse_S_Brain-paraventricular_0.1_1_DESeq2_results.csv	Meningioma_Brain_GTEx_GSE254461.csv	Meningioma	protein-containing complex organization	0.000979	0.515	0.515	11	regulation of protein-containing complex assembly	0.00119	0.515	0.515	6	protein-containing complex assembly	0.00129	0.515	0.515	10	steroid biosynthetic process	0.00368	1	1	3	alcohol metabolic process	0.00369	1	1	4	steroid metabolic process	0.00627	1	1	4
1793	Semaglutide	GSE166647_HF_Mouse_S_Brain-lateral-septal_0.1_1_DESeq2_results.csv	Meningioma_Brain_GTEx_GSE254461.csv	Meningioma	carboxylic acid metabolic process	0.00655	1	1	7	oxoacid metabolic process	0.00655	1	1	7	organic acid metabolic process	0.00813	1	1	7	lymphocyte activation involved in immune response	0.0199	1	1	3	cell-cell adhesion	0.0202	1	1	8	regulation of synaptic plasticity	0.0282	1	1	3
1794	Semaglutide	Chen_HF_Rat_S_Brain_0.1_4_DESeq2_results.csv	Meningioma_Brain_GTEx_GSE254461.csv	Meningioma	sodium ion homeostasis	0.0316	1	1	1	cardiac muscle cell action potential	0.0316	1	1	1	cardiac muscle cell contraction	0.0316	1	1	1	negative regulation of protein metabolic process	0.00988	1	1	4	nervous system process	0.0143	1	1	5	establishment of organelle localization	0.0164	1	1	3
1795	Semaglutide	GSE166647_HF_Mouse_S_Brain-dorsomedial_0.1_1_DESeq2_results.csv	Meningioma_Brain_GTEx_GSE254461.csv	Meningioma	microtubule-based process	0.0098	1	1	6	response to ketone	0.0152	1	1	4	transport along microtubule	0.0163	1	1	3	response to stress	0.00379	1	1	12	immune response-regulating signaling pathway	0.00494	1	1	4	positive regulation of immune system process	0.00547	1	1	6
1796	Semaglutide	Chen_HF_Rat_S_Brain_0.1_4_DESeq2_results.csv	Multiple-Sclerosis_Brain_Normal_GSE100297.csv	Multiple-Sclerosis	immune response	0.00304	0.705	0.705	3	leukocyte mediated immunity	0.00332	0.705	0.705	2	adaptive immune response based on somatic recombination of immune receptors built from immunoglobulin superfamily domains	0.00398	0.705	0.705	2	lipid transport	0.0327	1	1	2	lipid localization	0.045	1	1	2	negative regulation of cell communication	0.0758	1	1	3
1797	Semaglutide	GSE166647_HF_Mouse_S_Brain-dorsomedial_0.1_1_DESeq2_results.csv	Multiple-Sclerosis_Brain_Normal_GSE100297.csv	Multiple-Sclerosis	response to nutrient levels	6.77e-05	0.037	0.037	4	response to endogenous stimulus	0.000416	0.101	0.101	5	response to hormone	0.000552	0.101	0.101	4	negative regulation of cell differentiation	0.000317	0.103	0.103	4	regulation of nervous system development	0.000378	0.103	0.103	4	regulation of multicellular organismal development	0.000797	0.111	0.111	5
1798	Semaglutide	GSE166647_HF_Mouse_S_Brain-paraventricular_0.1_1_DESeq2_results.csv	Multiple-Sclerosis_Brain_Cerebral_cortex_Normal_GSE174647.csv	Multiple-Sclerosis	neuropeptide signaling pathway	0.000344	0.341	0.341	5	response to alcohol	0.00206	0.691	0.691	4	multi-organism reproductive process	0.00279	0.691	0.691	4	gene expression	0.0248	1	1	3	macromolecule biosynthetic process	0.0343	1	1	3	oligodendrocyte differentiation	0.0431	1	1	1
1799	Semaglutide	GSE166647_HF_Mouse_S_Brain-dorsomedial_0.1_1_DESeq2_results.csv	Multiple-Sclerosis_Brain_Cerebral_cortex_Normal_GSE174647.csv	Multiple-Sclerosis	regulation of cellular process	0.000645	0.638	0.638	26	visual perception	0.0102	1	1	3	positive regulation of response to biotic stimulus	0.0112	1	1	4	no terms tested
1800	Semaglutide	Chen_HF_Rat_S_Brain_0.1_4_DESeq2_results.csv	Multiple-Sclerosis_Brain_Normal_GSE123496.csv	Multiple-Sclerosis	immunoglobulin mediated immune response	0.00694	1	1	2	B cell mediated immunity	0.00694	1	1	2	regulation of endocytosis	0.0101	1	1	2	cell junction organization	0.0378	1	1	3	animal organ morphogenesis	0.0662	1	1	2	negative regulation of locomotion	0.0777	1	1	2
1801	Semaglutide	GSE166647_HF_Mouse_S_Brain-lateral-septal_0.1_1_DESeq2_results.csv	Multiple-Sclerosis_Brain_Cerebral_cortex_Normal_GSE174647.csv	Multiple-Sclerosis	response to oxygen-containing compound	0.00303	0.706	0.706	10	response to nitrogen compound	0.00339	0.706	0.706	7	isoprenoid metabolic process	0.00371	0.706	0.706	3	no terms tested
1802	Semaglutide	GSE166647_HF_Mouse_S_Brain-lateral-septal_0.1_1_DESeq2_results.csv	Multiple-Sclerosis_Brain_Normal_GSE123496.csv	Multiple-Sclerosis	adaptive immune response	1.89e-05	0.00841	0.00841	6	lymphocyte mediated immunity	4.45e-05	0.00841	0.00841	5	leukocyte mediated immunity	6.37e-05	0.00841	0.00841	5	positive regulation of developmental process	0.00444	0.926	0.926	5	system development	0.0075	0.926	0.926	8	regulation of nervous system development	0.0102	0.926	0.926	3
1803	Semaglutide	GSE166647_HF_Mouse_S_Brain-solitary-tract_0.1_1_DESeq2_results.csv	Multiple-Sclerosis_Brain_Cerebral_cortex_Normal_GSE123496.csv	Multiple-Sclerosis	adaptive immune response	0.00253	0.0945	0.0945	4	positive regulation of immune system process	0.00253	0.0945	0.0945	4	positive regulation of immune response	0.00253	0.0945	0.0945	4	positive regulation of macromolecule metabolic process	0.0279	1	1	3	positive regulation of metabolic process	0.039	1	1	3	regulation of macromolecule metabolic process	0.0786	1	1	3
1804	Semaglutide	GSE166647_HF_Mouse_S_Brain-lateral-septal_0.1_1_DESeq2_results.csv	Multiple-Sclerosis_Brain_Cerebral_cortex_Normal_GSE123496.csv	Multiple-Sclerosis	regulation of signal transduction	0.0699	1	1	4	regulation of cell communication	0.109	1	1	4	regulation of signaling	0.109	1	1	4	protein metabolic process	0.209	1	1	2	regulation of localization	0.209	1	1	2	positive regulation of macromolecule metabolic process	0.232	1	1	2
1805	Semaglutide	GSE166647_HF_Mouse_S_Brain-dorsomedial_0.1_1_DESeq2_results.csv	Multiple-Sclerosis_Brain_Normal_GSE123496.csv	Multiple-Sclerosis	regulation of immune response	0.00051	0.0847	0.0847	6	immunoglobulin mediated immune response	0.00053	0.0847	0.0847	4	B cell mediated immunity	0.00053	0.0847	0.0847	4	response to nutrient levels	0.03	1	1	3	central nervous system development	0.0418	1	1	4	system development	0.044	1	1	9
1806	Semaglutide	GSE166647_HF_Mouse_S_Brain-solitary-tract_0.1_1_DESeq2_results.csv	Multiple-Sclerosis_Brain_Normal_GSE123496.csv	Multiple-Sclerosis	adaptive immune response	1.73e-06	0.000828	0.000828	7	immune response	3.14e-05	0.00753	0.00753	8	adaptive immune response based on somatic recombination of immune receptors built from immunoglobulin superfamily domains	0.000213	0.0288	0.0288	5	small molecule biosynthetic process	0.00798	1	1	3	organic acid metabolic process	0.0155	1	1	3	carboxylic acid metabolic process	0.0155	1	1	3
1807	Semaglutide	GSE166647_HF_Mouse_S_Brain-solitary-tract_0.1_1_DESeq2_results.csv	Multiple-Sclerosis_Brain_Cerebral_cortex_Normal_GSE174647.csv	Multiple-Sclerosis	amine transport	0.00385	1	1	3	spermatogenesis	0.0156	1	1	3	male gamete generation	0.0156	1	1	3	no terms tested
1808	Semaglutide	GSE166647_HF_Mouse_S_Brain-Arcuate_0.1_1_DESeq2_results.csv	Multiple-Sclerosis_Brain_Cerebral_cortex_Normal_GSE174647.csv	Multiple-Sclerosis	negative regulation of biological process	0.00096	0.637	0.637	18	regulation of response to stimulus	0.00436	0.637	0.637	16	negative regulation of cellular process	0.00458	0.637	0.637	16	no terms tested
1809	Semaglutide	GSE166647_HF_Mouse_S_Brain-Postrema_0.1_1_DESeq2_results.csv	Multiple-Sclerosis_Brain_Cerebral_cortex_Normal_GSE123496.csv	Multiple-Sclerosis	leukocyte mediated immunity	0.174	1	1	3	lymphocyte mediated immunity	0.174	1	1	3	immune effector process	0.258	1	1	3	positive regulation of macromolecule metabolic process	0.0883	1	1	3	cell differentiation	0.103	1	1	3	cellular developmental process	0.103	1	1	3
1810	Semaglutide	GSE166647_HF_Mouse_S_Brain-Arcuate_0.1_1_DESeq2_results.csv	Multiple-Sclerosis_Brain_Normal_GSE123496.csv	Multiple-Sclerosis	regulation of hormone levels	0.0197	1	1	3	humoral immune response	0.026	1	1	3	positive regulation of response to stimulus	0.0442	1	1	8	regulation of angiogenesis	0.0614	1	1	2	regulation of vasculature development	0.0733	1	1	2	small molecule biosynthetic process	0.0859	1	1	2
1811	Semaglutide	GSE166647_HF_Mouse_S_Brain-lateral-septal_0.1_1_DESeq2_results.csv	Multiple-Sclerosis_Brain_Normal_GSE100297.csv	Multiple-Sclerosis	nucleobase-containing compound biosynthetic process	0.00129	0.165	0.165	7	regulation of hemopoiesis	0.00252	0.165	0.165	3	regulation of cell differentiation	0.00258	0.165	0.165	6	actin filament-based process	0.0119	1	1	6	negative regulation of immune system process	0.0125	1	1	3	peptidyl-amino acid modification	0.0213	1	1	3
1812	Semaglutide	Chen_HF_Rat_S_Brain_0.1_4_DESeq2_results.csv	Multiple-Sclerosis_Brain_Cerebral_cortex_Normal_GSE123496.csv	Multiple-Sclerosis	positive regulation of gene expression	0.21	1	1	2	intracellular signaling cassette	0.21	1	1	2	regulation of intracellular signal transduction	0.21	1	1	2	no terms tested
1813	Semaglutide	Chen_HF_Rat_S_Brain_0.1_4_DESeq2_results.csv	Multiple-Sclerosis_Brain_Cerebral_cortex_Normal_GSE174647.csv	Multiple-Sclerosis	amino acid metabolic process	0.0212	1	1	2	organic acid catabolic process	0.0212	1	1	2	carboxylic acid catabolic process	0.0212	1	1	2	no terms tested
1814	Semaglutide	GSE166647_HF_Mouse_S_Brain-solitary-tract_0.1_1_DESeq2_results.csv	Multiple-Sclerosis_Brain_Normal_GSE100297.csv	Multiple-Sclerosis	cellular response to hormone stimulus	0.00271	1	1	3	cellular response to nitrogen compound	0.00455	1	1	3	response to nitrogen compound	0.0139	1	1	3	phosphorus metabolic process	0.00202	0.553	0.553	8	phosphate-containing compound metabolic process	0.00202	0.553	0.553	8	developmental growth	0.0038	0.567	0.567	4
1815	Semaglutide	GSE166647_HF_Mouse_S_Brain-dorsomedial_0.1_1_DESeq2_results.csv	Multiple-Sclerosis_Brain_Cerebral_cortex_Normal_GSE123496.csv	Multiple-Sclerosis	system process	0.101	1	1	3	endocytosis	0.326	1	1	2	import into cell	0.326	1	1	2	regulation of transport	0.057	1	1	2	regulation of localization	0.0852	1	1	2	transport	0.145	1	1	2
1816	Semaglutide	GSE166647_HF_Mouse_S_Brain-Arcuate_0.1_1_DESeq2_results.csv	Multiple-Sclerosis_Brain_Normal_GSE100297.csv	Multiple-Sclerosis	activation of immune response	0.00241	1	1	4	leukocyte differentiation	0.00665	1	1	3	positive regulation of immune response	0.00854	1	1	4	carbohydrate metabolic process	0.00622	1	1	2	cell-cell adhesion	0.0402	1	1	2	carbohydrate derivative metabolic process	0.0427	1	1	2
1817	Semaglutide	GSE166647_HF_Mouse_S_Brain-paraventricular_0.1_1_DESeq2_results.csv	Multiple-Sclerosis_Brain_Normal_GSE123496.csv	Multiple-Sclerosis	negative regulation of response to external stimulus	0.00035	0.167	0.167	5	regulation of leukocyte activation	0.00778	0.654	0.654	5	regulation of immune system process	0.00787	0.654	0.654	8	regulation of cellular component organization	0.0126	1	1	6	regulation of cellular component biogenesis	0.0347	1	1	3	regulation of organelle organization	0.0504	1	1	3
1818	Semaglutide	GSE166647_HF_Mouse_S_Brain-paraventricular_0.1_1_DESeq2_results.csv	Multiple-Sclerosis_Brain_Cerebral_cortex_Normal_GSE123496.csv	Multiple-Sclerosis	cell activation	0.00189	0.232	0.207	5	regulation of response to stimulus	0.00448	0.256	0.229	7	regulation of multicellular organismal process	0.00783	0.256	0.229	6	cell differentiation	0.107	1	1	2	cellular developmental process	0.107	1	1	2	negative regulation of biosynthetic process	0.323	1	1	1
1819	Semaglutide	GSE166647_HF_Mouse_S_Brain-Arcuate_0.1_1_DESeq2_results.csv	Multiple-Sclerosis_Brain_Cerebral_cortex_Normal_GSE123496.csv	Multiple-Sclerosis	regulation of cellular component organization	0.0543	1	1	5	cell activation	0.0881	1	1	4	cellular component organization	0.134	1	1	7	no terms tested
1820	Semaglutide	GSE166647_HF_Mouse_S_Brain-paraventricular_0.1_1_DESeq2_results.csv	Multiple-Sclerosis_Brain_Normal_GSE100297.csv	Multiple-Sclerosis	adaptive immune response	0.000204	0.111	0.111	6	lymphocyte mediated immunity	0.00105	0.259	0.259	4	negative regulation of signal transduction	0.00147	0.259	0.259	7	neuron projection development	0.0149	1	1	8	plasma membrane bounded cell projection organization	0.0185	1	1	9	cell projection organization	0.0228	1	1	9
1821	Semaglutide	GSE166647_HF_Mouse_S_Brain-Postrema_0.1_1_DESeq2_results.csv	Multiple-Sclerosis_Brain_Normal_GSE123496.csv	Multiple-Sclerosis	regulation of immune response	0.0014	0.446	0.446	8	immune response-regulating cell surface receptor signaling pathway	0.00234	0.446	0.446	5	regulation of immune system process	0.00361	0.446	0.446	9	cell morphogenesis	0.00323	1	1	5	plasma membrane bounded cell projection organization	0.0117	1	1	5	cell projection organization	0.0131	1	1	5
1822	Semaglutide	GSE166647_HF_Mouse_S_Brain-Postrema_0.1_1_DESeq2_results.csv	Multiple-Sclerosis_Brain_Normal_GSE100297.csv	Multiple-Sclerosis	adaptive immune response based on somatic recombination of immune receptors built from immunoglobulin superfamily domains	2.07e-05	0.00596	0.00596	6	adaptive immune response	2.18e-05	0.00596	0.00596	7	immune effector process	4.67e-05	0.00851	0.00851	7	glycoprotein biosynthetic process	0.0132	1	1	4	positive regulation of catabolic process	0.0225	1	1	4	positive regulation of signal transduction	0.0257	1	1	8
1823	Semaglutide	GSE166647_HF_Mouse_S_Brain-Postrema_0.1_1_DESeq2_results.csv	Multiple-Sclerosis_Brain_Cerebral_cortex_Normal_GSE174647.csv	Multiple-Sclerosis	gland development	0.00122	0.472	0.472	6	inflammatory response	0.00132	0.472	0.472	14	defense response	0.00143	0.472	0.472	20	no terms tested
1824	Semaglutide	GSE166647_HF_Mouse_S_Brain-paraventricular_0.1_1_DESeq2_results.csv	Multiple-System-Atrophy_Brain_Cerebellum_Normal_GSE199715.csv	Multiple-System-Atrophy	reproductive process	0.00766	1	1	4	cilium or flagellum-dependent cell motility	0.0163	1	1	3	pattern specification process	0.0163	1	1	3	central nervous system development	0.00534	1	1	4	nervous system development	0.00947	1	1	6	neurogenesis	0.0446	1	1	4
1825	Semaglutide	Chen_HF_Rat_S_Brain_0.1_4_DESeq2_results.csv	Multiple-System-Atrophy_Brain_Cerebellum_Normal_GSE199715.csv	Multiple-System-Atrophy	activation of immune response	0.000288	0.0981	0.0981	4	positive regulation of immune response	0.000652	0.111	0.111	4	regulation of immune response	0.00169	0.192	0.192	4	cell cycle process	0.00242	0.826	0.826	3	cell cycle	0.00853	1	1	3	chemical synaptic transmission	0.0371	1	1	2
1826	Semaglutide	GSE166647_HF_Mouse_S_Brain-lateral-septal_0.1_1_DESeq2_results.csv	Multiple-System-Atrophy_Brain_Cerebellum_Normal_GSE199715.csv	Multiple-System-Atrophy	anatomical structure formation involved in morphogenesis	0.0137	1	1	5	actin cytoskeleton organization	0.0227	1	1	4	positive regulation of cell migration	0.0349	1	1	3	regulation of cellular localization	0.047	1	1	2	regulation of protein metabolic process	0.077	1	1	2	intracellular transport	0.0881	1	1	2
1827	Semaglutide	GSE166647_HF_Mouse_S_Brain-Arcuate_0.1_1_DESeq2_results.csv	Multiple-System-Atrophy_Brain_Cerebellum_Normal_GSE199715.csv	Multiple-System-Atrophy	immune response	4.72e-05	0.0162	0.0162	9	positive regulation of immune response	0.00029	0.0497	0.0497	6	activation of immune response	0.000453	0.0518	0.0518	5	carbohydrate derivative metabolic process	0.0217	1	1	3	organophosphate metabolic process	0.0827	1	1	2	lipid metabolic process	0.0956	1	1	2
1828	Semaglutide	GSE166647_HF_Mouse_S_Brain-dorsomedial_0.1_1_DESeq2_results.csv	Multiple-System-Atrophy_Brain_Cerebellum_Normal_GSE199715.csv	Multiple-System-Atrophy	actin filament-based process	0.00262	0.657	0.657	6	positive regulation of cellular component organization	0.00536	0.657	0.657	5	cytoskeleton organization	0.00586	0.657	0.657	7	DNA damage response	0.0278	1	1	3	cellular response to stress	0.0278	1	1	4	generation of neurons	0.0547	1	1	4
1829	Semaglutide	GSE166647_HF_Mouse_S_Brain-Postrema_0.1_1_DESeq2_results.csv	Multiple-System-Atrophy_Brain_Cerebellum_Normal_GSE199715.csv	Multiple-System-Atrophy	immune effector process	0.0031	0.473	0.473	5	chemotaxis	0.00636	0.473	0.473	4	taxis	0.00636	0.473	0.473	4	muscle system process	0.0442	1	1	2	negative regulation of multicellular organismal process	0.0984	1	1	2	multicellular organismal process	0.182	1	1	5
1830	Semaglutide	GSE166647_HF_Mouse_S_Brain-solitary-tract_0.1_1_DESeq2_results.csv	Multiple-System-Atrophy_Brain_Cerebellum_Normal_GSE199715.csv	Multiple-System-Atrophy	regulation of cellular component organization	0.00483	0.537	0.537	8	positive regulation of cellular component organization	0.00536	0.537	0.537	5	growth	0.00554	0.537	0.537	4	primary metabolic process	0.0127	1	1	7	metabolic process	0.04	1	1	7	localization within membrane	0.047	1	1	2
1831	Semaglutide	Chen_HF_Rat_S_Heart_0.1_4_DESeq2_results.csv	Myocardial-Ischemia_Heart_GTEx_GSE173594.csv	Myocardial-Ischemia	multicellular organismal-level homeostasis	0.000162	0.156	0.156	6	homeostatic process	0.000479	0.156	0.156	8	positive regulation of biosynthetic process	0.000723	0.156	0.156	10	mitotic cell cycle process	0.00367	0.994	0.994	11	mitotic cell cycle	0.00525	0.994	0.994	12	regulation of proteasomal protein catabolic process	0.0054	0.994	0.994	6
1832	Semaglutide	GSE262105_Chow_Mouse_S_Heart_0.06_4_DESeq2_results.csv	Myocardial-Ischemia_Heart_GTEx_GSE173594.csv	Myocardial-Ischemia	cytoskeleton organization	0.00776	1	1	7	nervous system process	0.00792	1	1	5	protein localization to plasma membrane	0.0125	1	1	3	striated muscle contraction	0.00544	0.924	0.924	7	biosynthetic process	0.00824	0.924	0.924	73	macroautophagy	0.0116	0.924	0.924	9
1833	Semaglutide	Chen_HF_Rat_S_Heart_0.1_4_DESeq2_results.csv	Myocardial-Ischemia_Heart_Normal_GSE116250.csv	Myocardial-Ischemia	no terms tested															zymogen activation	0.00554	1	1	3	proteolysis	0.0181	1	1	5	protein processing	0.0221	1	1	3
1834	Semaglutide	GSE262105_Chow_Mouse_S_Heart_0.06_8_DESeq2_results.csv	Myocardial-Ischemia_Heart_Normal_GSE46224.csv	Myocardial-Ischemia	no terms tested															renal system process	0.0215	1	1	2	transmembrane transport	0.0666	1	1	3	chemical homeostasis	0.0729	1	1	2
1835	Semaglutide	GSE262105_Chow_Mouse_S_Heart_0.06_8_DESeq2_results.csv	Myocardial-Ischemia_Heart_GTEx_GSE173594.csv	Myocardial-Ischemia	regulation of multicellular organismal process	0.00653	1	1	11	regulation of response to external stimulus	0.00802	1	1	6	regulation of cell growth	0.00918	1	1	4	negative regulation of protein catabolic process	0.00547	0.848	0.848	4	chromosome segregation	0.00674	0.848	0.848	6	chromosome organization	0.0111	0.848	0.848	7
1836	Semaglutide	GSE262105_Chow_Mouse_S_Heart_0.06_8_DESeq2_results.csv	Myocardial-Ischemia_Heart_Healthy_GSE150736.csv	Myocardial-Ischemia	no terms tested															T cell differentiation	0.0269	1	1	4	protein ubiquitination	0.0332	1	1	3	protein modification by small protein conjugation	0.0332	1	1	3
1837	Semaglutide	GSE262105_Chow_Mouse_S_Heart_0.06_8_DESeq2_results.csv	Myocardial-Ischemia_Heart_Normal_GSE116250.csv	Myocardial-Ischemia	regulation of cellular response to growth factor stimulus	0.0549	1	1	3	regulation of epithelial to mesenchymal transition	0.0945	1	1	2	cell surface receptor protein tyrosine kinase signaling pathway	0.117	1	1	3	calcium ion transmembrane transport	0.0053	1	1	3	hormone metabolic process	0.00642	1	1	3	calcium ion transport	0.0123	1	1	3
1838	Semaglutide	GSE262105_Chow_Mouse_S_Heart_0.06_4_DESeq2_results.csv	Myocardial-Ischemia_Heart_Healthy_GSE150736.csv	Myocardial-Ischemia	detoxification	0.0068	1	1	2	cellular detoxification	0.0068	1	1	2	cellular response to toxic substance	0.00984	1	1	2	icosanoid metabolic process	0.000974	0.424	0.424	4	icosanoid biosynthetic process	0.000974	0.424	0.424	4	glucose homeostasis	0.00186	0.424	0.424	4
1839	Semaglutide	GSE262105_Chow_Mouse_S_Heart_0.06_8_DESeq2_results.csv	Myocardial-Ischemia_Heart_Normal_GSE150736.csv	Myocardial-Ischemia	no terms tested															negative regulation of DNA metabolic process	0.0118	1	1	3	regulation of chromosome organization	0.0157	1	1	3	negative regulation of organelle organization	0.0161	1	1	4
1840	Semaglutide	Chen_HF_Rat_S_Heart_0.1_4_DESeq2_results.csv	Myocardial-Ischemia_Heart_Normal_GSE46224.csv	Myocardial-Ischemia	no terms tested															no terms tested
1841	Semaglutide	GSE262105_Chow_Mouse_S_Heart_0.06_4_DESeq2_results.csv	Myocardial-Ischemia_Heart_Normal_GSE150736.csv	Myocardial-Ischemia	no terms tested															regulation of DNA replication	0.00585	1	1	3	regulation of cellular response to stress	0.013	1	1	4	intracellular signal transduction	0.0201	1	1	13
1842	Semaglutide	Chen_HF_Rat_S_Heart_0.1_4_DESeq2_results.csv	Myocardial-Ischemia_Heart_Normal_GSE150736.csv	Myocardial-Ischemia	no terms tested															cytokine production involved in immune response	0.0371	1	1	2	positive regulation of leukocyte mediated immunity	0.0371	1	1	2	regulation of cytokine production involved in immune response	0.0371	1	1	2
1843	Semaglutide	GSE262105_Chow_Mouse_S_Heart_0.06_4_DESeq2_results.csv	Myocardial-Ischemia_Heart_Normal_GSE46224.csv	Myocardial-Ischemia	no terms tested															no terms tested
1844	Semaglutide	GSE262105_Chow_Mouse_S_Heart_0.06_4_DESeq2_results.csv	Myocardial-Ischemia_Heart_Normal_GSE116250.csv	Myocardial-Ischemia	positive regulation of inflammatory response	0.00369	0.986	0.986	3	regulation of protein catabolic process	0.00482	0.986	0.986	3	protein catabolic process	0.0049	0.986	0.986	4	isoprenoid metabolic process	0.107	1	1	1	terpenoid metabolic process	0.107	1	1	1	zymogen activation	0.107	1	1	1
1845	Semaglutide	Chen_HF_Rat_S_Heart_0.1_4_DESeq2_results.csv	Myocardial-Ischemia_Heart_Healthy_GSE150736.csv	Myocardial-Ischemia	response to lipid	0.0275	1	1	3	muscle structure development	0.0345	1	1	2	negative regulation of cell differentiation	0.0423	1	1	2	negative regulation of cell migration	0.00121	0.588	0.588	5	negative regulation of cell motility	0.00151	0.588	0.588	5	negative regulation of locomotion	0.00185	0.588	0.588	5
1846	Semaglutide	GSE166647_HF_Mouse_S_Brain-dorsomedial_0.1_1_DESeq2_results.csv	Myotonic-Dystrophy_Brain_Cerebral_cortex_Normal_GSE157428.csv	Myotonic-Dystrophy	tissue morphogenesis	0.00356	1	1	5	animal organ morphogenesis	0.00613	1	1	6	mesenchyme development	0.00832	1	1	4	regulation of protein localization	0.0291	1	1	3	cell-cell signaling	0.0443	1	1	3	establishment of protein localization	0.0501	1	1	3
1847	Semaglutide	GSE166647_HF_Mouse_S_Brain-Arcuate_0.1_1_DESeq2_results.csv	Myotonic-Dystrophy_Brain_Cerebral_cortex_Normal_GSE157428.csv	Myotonic-Dystrophy	monoatomic cation transmembrane transport	0.00281	0.759	0.759	4	intracellular monoatomic ion homeostasis	0.00603	0.759	0.759	4	intracellular monoatomic cation homeostasis	0.00603	0.759	0.759	4	establishment of protein localization	0.00318	1	1	4	protein transport	0.0189	1	1	3	regulation of establishment of protein localization	0.0385	1	1	2
1848	Semaglutide	GSE166647_HF_Mouse_S_Brain-lateral-septal_0.1_1_DESeq2_results.csv	Myotonic-Dystrophy_Brain_Cerebral_cortex_Normal_GSE157428.csv	Myotonic-Dystrophy	response to transforming growth factor beta	0.00219	0.598	0.598	6	cellular response to transforming growth factor beta stimulus	0.00219	0.598	0.598	6	muscle contraction	0.00388	0.707	0.707	6	establishment of protein localization	0.0385	1	1	3	defense response to virus	0.088	1	1	2	response to virus	0.124	1	1	2
1849	Semaglutide	Chen_HF_Rat_S_Brain_0.1_4_DESeq2_results.csv	Myotonic-Dystrophy_Brain_Cerebral_cortex_Normal_GSE157428.csv	Myotonic-Dystrophy	regulation of immune response	0.0098	1	1	7	immune response-regulating signaling pathway	0.0133	1	1	5	positive regulation of immune response	0.0147	1	1	6	defense response to virus	0.00762	1	1	2	response to virus	0.0113	1	1	2	establishment of protein localization	0.0189	1	1	2
1850	Semaglutide	GSE166647_HF_Mouse_S_Brain-solitary-tract_0.1_1_DESeq2_results.csv	Myotonic-Dystrophy_Brain_Cerebral_cortex_Normal_GSE157428.csv	Myotonic-Dystrophy	cellular response to nitrogen compound	0.00886	1	1	4	response to peptide hormone	0.0224	1	1	3	cellular response to stimulus	0.0245	1	1	11	defense response to virus	0.0141	1	1	2	response to virus	0.0207	1	1	2	establishment of protein localization	0.0342	1	1	2
1851	Semaglutide	GSE166647_HF_Mouse_S_Brain-Postrema_0.1_1_DESeq2_results.csv	Myotonic-Dystrophy_Brain_Cerebral_cortex_Normal_GSE157428.csv	Myotonic-Dystrophy	epithelial cell proliferation	0.00952	1	1	7	regulation of epithelial cell proliferation	0.0179	1	1	6	leukocyte mediated immunity	0.0227	1	1	10	DNA damage response	0.0368	1	1	2	cellular component disassembly	0.0368	1	1	2	regulation of transcription by RNA polymerase II	0.0496	1	1	4
1852	Semaglutide	GSE166647_HF_Mouse_S_Brain-paraventricular_0.1_1_DESeq2_results.csv	Myotonic-Dystrophy_Brain_Cerebral_cortex_Normal_GSE157428.csv	Myotonic-Dystrophy	nitrogen compound transport	0.0413	1	1	3	immune response-regulating signaling pathway	0.0443	1	1	4	endocytosis	0.0619	1	1	4	protein catabolic process	0.107	1	1	1	regulation of protein-containing complex assembly	0.107	1	1	1	mononuclear cell migration	0.107	1	1	1
1853	Semaglutide	Chen_HF_Rat_S_Lung_0.1_4_DESeq2_results.csv	Neoplasms-Squamous-Cell_Lung_Normal_GSE229509.csv	Lung-Carcinoma-Squamous-Cell	chromosome organization	0.00188	1	1	7	chromosome segregation	0.00285	1	1	6	mitotic cell cycle process	0.0041	1	1	8	regulation of intracellular signal transduction	0.00208	1	1	12	positive regulation of response to external stimulus	0.0061	1	1	5	positive regulation of response to stimulus	0.00617	1	1	12
1854	Semaglutide	Chen_HF_Rat_S_Kidney_0.1_4_DESeq2_results.csv	Nephrosis-Lipoid_Kidney_Normal_GSE175759.csv	Minimal-Change-Disease	no terms tested															establishment of localization in cell	0.0121	1	1	4	cellular localization	0.0232	1	1	4	defense response	0.0556	1	1	6
1855	Semaglutide	GSE279174_HS_Mouse_S_Kidney_0.01_2_DESeq2_results.csv	Nephrosis-Lipoid_Kidney_Normal_GSE175759.csv	Minimal-Change-Disease	positive regulation of multicellular organismal process	0.0433	1	1	3	innate immune response	0.0467	1	1	2	proteolysis	0.0544	1	1	2	no terms tested
1856	Semaglutide	Chen_HF_Rat_S_Kidney_0.1_4_DESeq2_results.csv	Neuroectodermal-Tumor-Melanotic_Kidney_Normal_GSE150474.csv	Carcinoma-Renal-Cell	G1/S transition of mitotic cell cycle	0.00125	1	1	4	cell cycle G1/S phase transition	0.00289	1	1	4	reproductive structure development	0.00463	1	1	3	cellular response to carbohydrate stimulus	0.000709	0.244	0.244	4	cellular response to monosaccharide stimulus	0.000709	0.244	0.244	4	cellular response to hexose stimulus	0.000709	0.244	0.244	4
1857	Semaglutide	GSE279174_HS_Mouse_S_Kidney_0.01_2_DESeq2_results.csv	Neuroectodermal-Tumor-Melanotic_Kidney_Normal_GSE150474.csv	Carcinoma-Renal-Cell	regulation of metabolic process	0.00139	0.663	0.663	15	regulation of macromolecule metabolic process	0.00239	0.663	0.663	14	regulation of biosynthetic process	0.00254	0.663	0.663	13	negative regulation of response to wounding	0.00479	1	1	3	epithelium development	0.00619	1	1	7	peptidyl-amino acid modification	0.0095	1	1	4
1858	Semaglutide	GSE269493_HFD_Mouse_S_Liver_0.12_8_DESeq2_results.csv	Non-alcoholic-Fatty-Liver-Disease_Liver_GTEx_GSE135448.csv	Non-alcoholic-Fatty-Liver-Disease	no terms tested															localization within membrane	0.00478	0.759	0.759	11	regulation of protein localization	0.00502	0.759	0.759	15	developmental process	0.00554	0.759	0.759	60
1859	Semaglutide	GSE211105_HF_Mouse_S_Liver_0.082_4_DESeq2_results.csv	Non-alcoholic-Fatty-Liver-Disease_Liver_GTEx_GSE107650.csv	Non-alcoholic-Fatty-Liver-Disease	immune effector process	0.00078	0.938	0.938	7	aerobic respiration	0.00575	1	1	4	pyruvate metabolic process	0.00785	1	1	3	regulatory ncRNA-mediated gene silencing	0.000848	0.34	0.34	6	TORC1 signaling	0.000848	0.34	0.34	6	regulation of TORC1 signaling	0.000848	0.34	0.34	6
1860	Semaglutide	GSE294629_NASH_Mouse_S_Liver_0.123_16_DESeq2_results.csv	Non-alcoholic-Fatty-Liver-Disease_Liver_GTEx_GSE193080.csv	Non-alcoholic-Fatty-Liver-Disease	regulation of phosphorylation	0.00462	1	1	6	positive regulation of metabolic process	0.0051	1	1	22	regulation of canonical NF-kappaB signal transduction	0.00612	1	1	5	cellular component biogenesis	0.00028	0.267	0.267	48	organelle assembly	0.000704	0.267	0.267	18	intracellular transport	0.000758	0.267	0.267	31
1861	Semaglutide	GSE211105_HF_Mouse_S_Liver_0.082_4_DESeq2_results.csv	Non-alcoholic-Fatty-Liver-Disease_Liver_GTEx_GSE239422.csv	Non-alcoholic-Fatty-Liver-Disease	nucleobase-containing compound catabolic process	0.0189	1	1	4	regulation of chemotaxis	0.0283	1	1	2	multicellular organismal reproductive process	0.0284	1	1	4	nucleic acid biosynthetic process	0.0127	1	1	29	macromolecule modification	0.0136	1	1	18	negative regulation of gene expression, epigenetic	0.0148	1	1	4
1862	Semaglutide	GSE211105_HF_Mouse_S_Liver_0.41_4_DESeq2_results.csv	Non-alcoholic-Fatty-Liver-Disease_Liver_GTEx_GSE239422.csv	Non-alcoholic-Fatty-Liver-Disease	apoptotic signaling pathway	0.0217	1	1	4	regulation of protein transport	0.0248	1	1	3	regulation of establishment of protein localization	0.0274	1	1	3	calcium-mediated signaling	0.0021	1	1	5	muscle adaptation	0.00523	1	1	4	calcium ion transmembrane transport	0.00773	1	1	4
1863	Semaglutide	GSE211105_HF_Mouse_S_Liver_0.082_4_DESeq2_results.csv	Non-alcoholic-Fatty-Liver-Disease_Liver_Normal_GSE213621.csv	Non-alcoholic-Fatty-Liver-Disease	anatomical structure formation involved in morphogenesis	0.0033	0.51	0.51	3	regulation of multicellular organismal process	0.0105	0.51	0.51	3	anatomical structure morphogenesis	0.0118	0.51	0.51	3	nucleic acid metabolic process	0.000371	0.0278	0.0184	11	nucleic acid biosynthetic process	0.000371	0.0278	0.0184	11	nucleobase-containing compound metabolic process	0.000453	0.0278	0.0184	12
1864	Semaglutide	GSE211105_HF_Mouse_S_Liver_0.41_4_DESeq2_results.csv	Non-alcoholic-Fatty-Liver-Disease_Liver_GTEx_GSE107650.csv	Non-alcoholic-Fatty-Liver-Disease	purine nucleotide biosynthetic process	0.00555	1	1	3	ribonucleotide biosynthetic process	0.00555	1	1	3	ribose phosphate biosynthetic process	0.00722	1	1	3	RNA biosynthetic process	0.000204	0.127	0.127	36	RNA metabolic process	0.000284	0.127	0.127	37	nucleic acid biosynthetic process	0.000317	0.127	0.127	36
1865	Semaglutide	GSE294630_CDHF_Mouse_S_Liver_0.02_6_DESeq2_results.csv	Non-alcoholic-Fatty-Liver-Disease_Liver_Normal_GSE160016.csv	Non-alcoholic-Fatty-Liver-Disease	apoptotic signaling pathway	0.00199	0.927	0.927	4	signal transduction	0.00827	0.934	0.934	8	intrinsic apoptotic signaling pathway	0.00891	0.934	0.934	3	lipid metabolic process	5.78e-05	0.00945	0.00945	17	organic acid catabolic process	9.82e-05	0.00945	0.00945	11	carboxylic acid catabolic process	9.82e-05	0.00945	0.00945	11
1866	Semaglutide	GSE211105_HF_Mouse_S_Liver_0.41_4_DESeq2_results.csv	Non-alcoholic-Fatty-Liver-Disease_Liver_Normal_GSE213621.csv	Non-alcoholic-Fatty-Liver-Disease	circulatory system process	0.0238	0.715	0.715	2	tube development	0.0238	0.715	0.715	2	positive regulation of transcription by RNA polymerase II	0.0284	0.715	0.715	2	cellular response to chemical stimulus	0.00563	0.632	0.632	10	response to peptide hormone	0.0103	0.632	0.632	6	cellular response to nitrogen compound	0.0103	0.632	0.632	6
1867	Semaglutide	GSE294629_NASH_Mouse_S_Liver_0.123_8_DESeq2_results.csv	Non-alcoholic-Fatty-Liver-Disease_Liver_Normal_GSE160016.csv	Non-alcoholic-Fatty-Liver-Disease	positive regulation of multicellular organismal process	0.0073	0.701	0.701	6	regulation of cytokine production	0.009	0.701	0.701	4	cytokine production	0.0112	0.701	0.701	4	amino acid metabolic process	0.007	0.781	0.781	9	L-amino acid metabolic process	0.00714	0.781	0.781	7	proteinogenic amino acid metabolic process	0.00714	0.781	0.781	7
1868	Semaglutide	GSE220519_NASH_Mouse_S_Liver_0.12_8_DESeq2_results.csv	Non-alcoholic-Fatty-Liver-Disease_Liver_Normal_GSE130970.csv	Non-alcoholic-Fatty-Liver-Disease	defense response	0.00601	0.695	0.695	6	response to stress	0.0079	0.695	0.695	8	response to external stimulus	0.0245	0.778	0.778	6	small molecule metabolic process	0.00958	0.847	0.847	5	organic acid metabolic process	0.0192	0.847	0.847	4	carboxylic acid metabolic process	0.0192	0.847	0.847	4
1869	Semaglutide	GSE196908_GAN_Mouse_S_Liver_0.12_8_DESeq2_results.csv	Non-alcoholic-Fatty-Liver-Disease_Liver_GTEx_GSE107650.csv	Non-alcoholic-Fatty-Liver-Disease	pyridine-containing compound metabolic process	0.00816	1	1	4	behavior	0.0177	1	1	4	monocarboxylic acid metabolic process	0.0179	1	1	7	DNA-templated transcription	0.000132	0.101	0.101	35	RNA biosynthetic process	0.00021	0.101	0.101	40	RNA metabolic process	0.000337	0.101	0.101	41
1870	Semaglutide	GSE294629_NASH_Mouse_S_Liver_0.123_24_DESeq2_results.csv	Non-alcoholic-Fatty-Liver-Disease_Liver_Normal_GSE160016.csv	Non-alcoholic-Fatty-Liver-Disease	leukocyte migration	0.000579	0.183	0.183	4	response to bacterium	0.000847	0.183	0.183	4	leukocyte cell-cell adhesion	0.00119	0.183	0.183	4	hormone metabolic process	0.000271	0.0957	0.0957	6	acyl-CoA metabolic process	0.00139	0.0957	0.0957	6	small molecule metabolic process	0.0014	0.0957	0.0957	18
1871	Semaglutide	GSE256063_AMLN_Mouse_S_Liver_0.12_8_DESeq2_results.csv	Non-alcoholic-Fatty-Liver-Disease_Liver_GTEx_GSE107650.csv	Non-alcoholic-Fatty-Liver-Disease	establishment of protein localization to membrane	0.00128	1	1	5	cell cycle process	0.00866	1	1	11	regulation of cell cycle phase transition	0.00956	1	1	6	RNA biosynthetic process	0.00131	0.815	0.815	40	nucleic acid biosynthetic process	0.002	0.815	0.815	40	RNA metabolic process	0.00207	0.815	0.815	41
1872	Semaglutide	GSE243681_HFD_Mouse_S_Liver_0.06_3_DESeq2_results.csv	Non-alcoholic-Fatty-Liver-Disease_Liver_GTEx_GSE193080.csv	Non-alcoholic-Fatty-Liver-Disease	response to glucose	0.0196	1	1	3	mRNA catabolic process	0.0252	1	1	4	cellular response to chemical stress	0.0252	1	1	4	heterochromatin organization	0.000922	0.975	0.975	10	heterochromatin formation	0.00299	1	1	9	cellular component assembly	0.00583	1	1	35
1873	Semaglutide	GSE256063_AMLN_Mouse_S_Liver_0.003_8_DESeq2_results.csv	Non-alcoholic-Fatty-Liver-Disease_Liver_Normal_GSE130970.csv	Non-alcoholic-Fatty-Liver-Disease	cell-cell signaling	0.0874	1	1	3	protein metabolic process	0.148	1	1	4	response to stress	0.154	1	1	5	small molecule metabolic process	0.00232	0.179	0.179	6	organic acid metabolic process	0.00407	0.179	0.179	5	carboxylic acid metabolic process	0.00407	0.179	0.179	5
1874	Semaglutide	GSE256063_AMLN_Mouse_S_Liver_0.12_8_DESeq2_results.csv	Non-alcoholic-Fatty-Liver-Disease_Liver_Normal_GSE130970.csv	Non-alcoholic-Fatty-Liver-Disease	establishment of localization in cell	0.00522	0.444	0.0651	5	cellular localization	0.0161	0.444	0.0651	5	intracellular transport	0.017	0.444	0.0651	4	organic acid metabolic process	5.61e-05	0.00329	0.00329	6	carboxylic acid metabolic process	5.61e-05	0.00329	0.00329	6	oxoacid metabolic process	5.61e-05	0.00329	0.00329	6
1875	Semaglutide	GSE256063_AMLN_Mouse_S_Liver_0.003_8_DESeq2_results.csv	Non-alcoholic-Fatty-Liver-Disease_Liver_Normal_GSE160016.csv	Non-alcoholic-Fatty-Liver-Disease	intracellular signal transduction	0.0118	0.919	0.919	7	intracellular signaling cassette	0.012	0.919	0.919	5	regulation of intracellular signal transduction	0.012	0.919	0.919	6	hormone metabolic process	0.000118	0.0315	0.0315	7	regulation of hormone levels	0.000237	0.0315	0.0315	9	response to xenobiotic stimulus	0.000243	0.0315	0.0315	10
1876	Semaglutide	GSE226496_FFD_Mouse_S_Liver_0.12_12_DESeq2_results.csv	Non-alcoholic-Fatty-Liver-Disease_Liver_GTEx_GSE193080.csv	Non-alcoholic-Fatty-Liver-Disease	carboxylic acid metabolic process	0.0163	1	1	6	organic acid metabolic process	0.0183	1	1	6	oxoacid metabolic process	0.0183	1	1	6	regulation of mitotic cell cycle	0.00137	0.969	0.969	10	intracellular transport	0.00276	0.969	0.969	24	mitotic cell cycle	0.00315	0.969	0.969	14
1877	Semaglutide	GSE294629_NASH_Mouse_S_Liver_0.123_8_DESeq2_results.csv	Non-alcoholic-Fatty-Liver-Disease_Liver_Normal_GSE130970.csv	Non-alcoholic-Fatty-Liver-Disease	cellular response to stress	0.0718	1	1	3	nucleobase-containing compound metabolic process	0.184	1	1	4	organophosphate metabolic process	0.19	1	1	2	response to lipid	0.00479	0.561	0.561	4	response to oxygen-containing compound	0.00637	0.561	0.561	4	response to endogenous stimulus	0.0159	0.699	0.699	3
1878	Semaglutide	GSE196908_GAN_Mouse_S_Liver_0.12_12_DESeq2_results.csv	Non-alcoholic-Fatty-Liver-Disease_Liver_GTEx_GSE107650.csv	Non-alcoholic-Fatty-Liver-Disease	proteinogenic amino acid catabolic process	0.0011	0.492	0.492	4	acyl-CoA metabolic process	0.00166	0.492	0.492	4	L-amino acid catabolic process	0.00166	0.492	0.492	4	DNA-templated transcription	1.38e-05	0.00584	0.00584	37	nucleic acid biosynthetic process	1.58e-05	0.00584	0.00584	43	RNA metabolic process	1.58e-05	0.00584	0.00584	44
1879	Semaglutide	GSE294629_NASH_Mouse_S_Liver_0.123_16_DESeq2_results.csv	Non-alcoholic-Fatty-Liver-Disease_Liver_Normal_GSE160016.csv	Non-alcoholic-Fatty-Liver-Disease	response to stimulus	0.000667	0.215	0.215	14	regulation of organelle organization	0.000991	0.215	0.215	5	regulation of secretion	0.00156	0.215	0.215	4	small molecule metabolic process	1.86e-05	0.00863	0.00863	20	lipid metabolic process	7.44e-05	0.0173	0.0173	15	alcohol metabolic process	0.000379	0.0587	0.0587	8
1880	Semaglutide	GSE220519_NASH_Mouse_S_Liver_0.12_8_DESeq2_results.csv	Non-alcoholic-Fatty-Liver-Disease_Liver_Normal_GSE160016.csv	Non-alcoholic-Fatty-Liver-Disease	cellular component organization	0.000679	0.21	0.21	12	cellular component organization or biogenesis	0.000902	0.21	0.21	12	organelle organization	0.0101	1	1	7	organic acid metabolic process	0.000369	0.0573	0.0573	17	carboxylic acid metabolic process	0.000369	0.0573	0.0573	17	oxoacid metabolic process	0.000369	0.0573	0.0573	17
1881	Semaglutide	GSE294630_CDHF_Mouse_S_Liver_0.02_6_DESeq2_results.csv	Non-alcoholic-Fatty-Liver-Disease_Liver_Normal_GSE130970.csv	Non-alcoholic-Fatty-Liver-Disease	organelle organization	0.0133	0.973	0.973	4	response to stimulus	0.0305	0.973	0.973	7	negative regulation of signal transduction	0.0978	0.973	0.973	3	reproductive process	0.00211	0.371	0.371	5	regulation of intracellular signal transduction	0.0951	1	1	4	small molecule metabolic process	0.112	1	1	4
1882	Semaglutide	GSE294630_CDHF_Mouse_S_Liver_0.02_6_DESeq2_results.csv	Non-alcoholic-Fatty-Liver-Disease_Liver_GTEx_GSE193080.csv	Non-alcoholic-Fatty-Liver-Disease	regulation of mitophagy	0.0131	1	1	3	regulation of autophagy of mitochondrion	0.0131	1	1	3	ribonucleoprotein complex biogenesis	0.0179	1	1	6	cytoplasmic translation	0.00267	1	1	6	vesicle-mediated transport	0.00344	1	1	22	ribonucleoprotein complex biogenesis	0.00426	1	1	10
1883	Semaglutide	GSE196908_GAN_Mouse_S_Liver_0.12_8_DESeq2_results.csv	Non-alcoholic-Fatty-Liver-Disease_Liver_Normal_GSE130970.csv	Non-alcoholic-Fatty-Liver-Disease	regulation of biological quality	0.0995	1	1	4	cellular component organization or biogenesis	0.114	1	1	5	organelle organization	0.122	1	1	3	response to lipid	0.00481	0.529	0.529	5	cellular response to chemical stimulus	0.00601	0.529	0.529	6	reproductive process	0.0182	0.929	0.929	4
1884	Semaglutide	GSE222659_NASH_Mouse_S_Liver_0.12_10_DESeq2_results.csv	Non-alcoholic-Fatty-Liver-Disease_Liver_Normal_GSE160016.csv	Non-alcoholic-Fatty-Liver-Disease	neuron differentiation	0.000757	0.141	0.141	6	neuron projection development	0.00105	0.141	0.141	5	supramolecular fiber organization	0.00105	0.141	0.141	5	purine-containing compound metabolic process	0.00104	0.365	0.365	8	nucleobase-containing small molecule metabolic process	0.00493	0.365	0.365	8	organic acid metabolic process	0.00664	0.365	0.365	13
1885	Semaglutide	GSE256063_AMLN_Mouse_S_Liver_0.12_8_DESeq2_results.csv	Non-alcoholic-Fatty-Liver-Disease_Liver_Normal_GSE160016.csv	Non-alcoholic-Fatty-Liver-Disease	organelle organization	0.000588	0.273	0.273	9	microtubule-based process	0.00288	0.521	0.521	5	organelle assembly	0.0034	0.521	0.521	4	lipid catabolic process	0.00039	0.154	0.154	8	catabolic process	0.000664	0.154	0.154	18	small molecule catabolic process	0.00191	0.288	0.288	10
1886	Semaglutide	GSE226496_FFD_Mouse_S_Liver_0.12_12_DESeq2_results.csv	Non-alcoholic-Fatty-Liver-Disease_Liver_Normal_GSE213621.csv	Non-alcoholic-Fatty-Liver-Disease	no terms tested															carbohydrate metabolic process	0.0108	1	1	5	negative regulation of apoptotic process	0.11	1	1	4	negative regulation of programmed cell death	0.11	1	1	4
1887	Semaglutide	Chen_HF_Rat_S_Liver_0.1_4_DESeq2_results.csv	Non-alcoholic-Fatty-Liver-Disease_Liver_Normal_GSE130970.csv	Non-alcoholic-Fatty-Liver-Disease	immune response	0.114	1	1	3	organophosphate metabolic process	0.201	1	1	2	defense response to other organism	0.201	1	1	2	positive regulation of multicellular organismal process	0.157	1	1	2	organic acid metabolic process	0.178	1	1	2	catabolic process	0.178	1	1	2
1888	Semaglutide	GSE256063_AMLN_Mouse_S_Liver_0.003_8_DESeq2_results.csv	Non-alcoholic-Fatty-Liver-Disease_Liver_GTEx_GSE107650.csv	Non-alcoholic-Fatty-Liver-Disease	organelle localization	0.00824	1	1	8	membrane fusion	0.0163	1	1	4	regulation of protein-containing complex assembly	0.0185	1	1	5	RNA metabolic process	7.6e-05	0.0913	0.0913	42	nucleic acid biosynthetic process	0.000444	0.155	0.155	39	DNA-templated transcription initiation	0.000491	0.155	0.155	7
1889	Semaglutide	Chen_HF_Rat_S_Liver_0.1_4_DESeq2_results.csv	Non-alcoholic-Fatty-Liver-Disease_Liver_GTEx_GSE193080.csv	Non-alcoholic-Fatty-Liver-Disease	positive regulation of DNA repair	0.000932	0.42	0.42	7	positive regulation of secretion by cell	0.0011	0.42	0.42	6	positive regulation of secretion	0.00159	0.42	0.42	6	RNA processing	3.3e-05	0.0171	0.0171	20	RNA splicing	8.03e-05	0.0171	0.0171	13	RNA splicing, via transesterification reactions	8.11e-05	0.0171	0.0171	11
1890	Semaglutide	GSE266477_LowProtein_Mouse_S_Liver_0.12_5_DESeq2_results.csv	Non-alcoholic-Fatty-Liver-Disease_Liver_GTEx_GSE193080.csv	Non-alcoholic-Fatty-Liver-Disease	regulation of lipid biosynthetic process	0.0155	1	1	4	monocarboxylic acid biosynthetic process	0.0155	1	1	4	Notch signaling pathway	0.0274	1	1	4	regulation of organelle assembly	0.00256	1	1	8	macroautophagy	0.00304	1	1	12	microtubule-based process	0.00305	1	1	15
1891	Semaglutide	GSE294630_CDHF_Mouse_S_Liver_0.02_12_DESeq2_results.csv	Non-alcoholic-Fatty-Liver-Disease_Liver_Normal_GSE213621.csv	Non-alcoholic-Fatty-Liver-Disease	muscle structure development	0.0196	1	1	2	organelle organization	0.0387	1	1	2	anatomical structure formation involved in morphogenesis	0.0634	1	1	2	cellular response to hormone stimulus	0.000833	0.153	0.0949	7	cellular response to endogenous stimulus	0.00196	0.18	0.111	8	cellular response to chemical stimulus	0.00564	0.257	0.159	9
1892	Semaglutide	GSE294630_CDHF_Mouse_S_Liver_0.02_6_DESeq2_results.csv	Non-alcoholic-Fatty-Liver-Disease_Liver_Normal_GSE213621.csv	Non-alcoholic-Fatty-Liver-Disease	heart development	0.0374	1	1	2	circulatory system process	0.0451	1	1	2	animal organ morphogenesis	0.0451	1	1	2	regulation of transcription by RNA polymerase II	0.00361	0.224	0.224	7	transcription by RNA polymerase II	0.00361	0.224	0.224	7	carbohydrate metabolic process	0.00628	0.224	0.224	5
1893	Semaglutide	GSE220519_NASH_Mouse_S_Liver_0.12_8_DESeq2_results.csv	Non-alcoholic-Fatty-Liver-Disease_Liver_GTEx_GSE107650.csv	Non-alcoholic-Fatty-Liver-Disease	endosomal transport	0.000645	0.338	0.338	7	vesicle fusion	0.000844	0.338	0.338	5	organelle membrane fusion	0.000844	0.338	0.338	5	cellular component organization	0.00022	0.134	0.134	55	cellular component organization or biogenesis	0.000222	0.134	0.134	56	nervous system development	0.00184	0.412	0.412	25
1894	Semaglutide	GSE294629_NASH_Mouse_S_Liver_0.123_24_DESeq2_results.csv	Non-alcoholic-Fatty-Liver-Disease_Liver_Normal_GSE130970.csv	Non-alcoholic-Fatty-Liver-Disease	nervous system development	0.0246	1	1	4	cell projection organization	0.0344	1	1	3	cell-cell adhesion	0.0344	1	1	3	response to endogenous stimulus	0.00956	1	1	3	response to lipid	0.0265	1	1	3	organic acid metabolic process	0.0324	1	1	3
1895	Semaglutide	GSE196908_GAN_Mouse_S_Liver_0.12_8_DESeq2_results.csv	Non-alcoholic-Fatty-Liver-Disease_Liver_Normal_GSE160016.csv	Non-alcoholic-Fatty-Liver-Disease	negative regulation of DNA-templated transcription	0.00219	0.373	0.373	6	negative regulation of RNA biosynthetic process	0.00219	0.373	0.373	6	negative regulation of RNA metabolic process	0.00331	0.373	0.373	6	organic acid metabolic process	0.00142	0.203	0.203	14	carboxylic acid metabolic process	0.00142	0.203	0.203	14	oxoacid metabolic process	0.00142	0.203	0.203	14
1896	Semaglutide	GSE294630_CDHF_Mouse_S_Liver_0.02_12_DESeq2_results.csv	Non-alcoholic-Fatty-Liver-Disease_Liver_Normal_GSE130970.csv	Non-alcoholic-Fatty-Liver-Disease	defense response to symbiont	0.0159	1	1	3	defense response to other organism	0.0212	1	1	3	defense response	0.024	1	1	4	organic acid metabolic process	0.0117	0.685	0.685	4	carboxylic acid metabolic process	0.0117	0.685	0.685	4	oxoacid metabolic process	0.0117	0.685	0.685	4
1897	Semaglutide	GSE226496_FFD_Mouse_S_Liver_0.12_12_DESeq2_results.csv	Non-alcoholic-Fatty-Liver-Disease_Liver_Normal_GSE160016.csv	Non-alcoholic-Fatty-Liver-Disease	regulation of response to stimulus	0.0127	1	1	8	positive regulation of apoptotic process	0.0164	1	1	3	protein modification process	0.0174	1	1	5	monocarboxylic acid metabolic process	0.00105	0.489	0.489	10	alcohol metabolic process	0.0052	1	1	6	lipid metabolic process	0.013	1	1	10
1898	Semaglutide	GSE196908_GAN_Mouse_S_Liver_0.12_12_DESeq2_results.csv	Non-alcoholic-Fatty-Liver-Disease_Liver_Normal_GSE130970.csv	Non-alcoholic-Fatty-Liver-Disease	regulation of cellular component organization	0.0419	1	1	4	cell cycle process	0.0515	1	1	3	cell cycle	0.076	1	1	3	organic acid metabolic process	0.00108	0.0636	0.0636	4	carboxylic acid metabolic process	0.00108	0.0636	0.0636	4	oxoacid metabolic process	0.00108	0.0636	0.0636	4
1899	Semaglutide	GSE211105_HF_Mouse_S_Liver_0.082_4_DESeq2_results.csv	Non-alcoholic-Fatty-Liver-Disease_Liver_Normal_GSE130970.csv	Non-alcoholic-Fatty-Liver-Disease	cell development	0.039	0.977	0.977	3	response to biotic stimulus	0.0462	0.977	0.977	3	regulation of intracellular signal transduction	0.0629	0.977	0.977	3	response to bacterium	0.0214	0.836	0.836	2	small molecule biosynthetic process	0.026	0.836	0.836	2	tube development	0.0364	0.836	0.836	2
1900	Semaglutide	GSE294630_CDHF_Mouse_S_Liver_0.02_12_DESeq2_results.csv	Non-alcoholic-Fatty-Liver-Disease_Liver_GTEx_GSE193080.csv	Non-alcoholic-Fatty-Liver-Disease	signal transduction	0.00152	0.639	0.639	27	cell communication	0.0026	0.639	0.639	28	establishment of protein localization to organelle	0.00289	0.639	0.639	7	RNA processing	0.00539	1	1	13	muscle system process	0.014	1	1	5	negative regulation of protein localization	0.0144	1	1	4
1901	Semaglutide	GSE196908_GAN_Mouse_S_Liver_0.12_8_DESeq2_results.csv	Non-alcoholic-Fatty-Liver-Disease_Liver_Normal_GSE213621.csv	Non-alcoholic-Fatty-Liver-Disease	no terms tested															reproductive process	0.00628	0.639	0.516	5	regulation of cell population proliferation	0.00955	0.639	0.516	6	carboxylic acid metabolic process	0.0139	0.639	0.516	6
1902	Semaglutide	GSE196908_GAN_Mouse_S_Liver_0.12_12_DESeq2_results.csv	Non-alcoholic-Fatty-Liver-Disease_Liver_Normal_GSE213621.csv	Non-alcoholic-Fatty-Liver-Disease	no terms tested															carbohydrate metabolic process	0.0251	0.779	0.779	4	nucleic acid metabolic process	0.0386	0.779	0.779	6	nucleic acid biosynthetic process	0.0386	0.779	0.779	6
1903	Semaglutide	GSE294630_CDHF_Mouse_S_Liver_0.02_12_DESeq2_results.csv	Non-alcoholic-Fatty-Liver-Disease_Liver_Normal_GSE160016.csv	Non-alcoholic-Fatty-Liver-Disease	modulation of chemical synaptic transmission	0.0107	1	1	3	regulation of trans-synaptic signaling	0.0136	1	1	3	negative regulation of DNA-templated transcription	0.0178	1	1	4	organic acid metabolic process	1.43e-06	0.000221	0.000221	18	carboxylic acid metabolic process	1.43e-06	0.000221	0.000221	18	oxoacid metabolic process	1.43e-06	0.000221	0.000221	18
1904	Semaglutide	GSE294629_NASH_Mouse_S_Liver_0.123_8_DESeq2_results.csv	Non-alcoholic-Fatty-Liver-Disease_Liver_GTEx_GSE107650.csv	Non-alcoholic-Fatty-Liver-Disease	negative regulation of transmembrane receptor protein serine/threonine kinase signaling pathway	0.0259	1	1	3	establishment of protein localization to organelle	0.0309	1	1	4	regulation of cellular response to growth factor stimulus	0.0309	1	1	4	regulation of RNA metabolic process	4.47e-05	0.05	0.05	33	regulation of nucleobase-containing compound metabolic process	0.000152	0.05	0.05	34	regulation of DNA-templated transcription	0.000171	0.05	0.05	29
1905	Semaglutide	GSE222659_NASH_Mouse_S_Liver_0.12_10_DESeq2_results.csv	Non-alcoholic-Fatty-Liver-Disease_Liver_GTEx_GSE193080.csv	Non-alcoholic-Fatty-Liver-Disease	small molecule catabolic process	0.00223	0.702	0.702	6	carboxylic acid metabolic process	0.00459	0.702	0.702	9	organic acid metabolic process	0.00546	0.702	0.702	9	RNA splicing	0.00368	1	1	11	regulation of epithelial cell proliferation	0.00726	1	1	5	response to endogenous stimulus	0.0124	1	1	13
1906	Semaglutide	GSE211105_HF_Mouse_S_Adipose_0.082_4_DESeq2_results.csv	Non-alcoholic-Fatty-Liver-Disease_Adipose_tissue_Normal_GSE156906.csv	Non-alcoholic-Fatty-Liver-Disease	immunoglobulin mediated immune response	0.0124	1	1	3	B cell mediated immunity	0.0138	1	1	3	response to toxic substance	0.0219	1	1	2	nervous system development	0.000466	0.446	0.446	8	heart morphogenesis	0.0017	0.479	0.479	3	animal organ morphogenesis	0.00209	0.479	0.479	5
1907	Semaglutide	GSE220519_NASH_Mouse_S_Liver_0.12_8_DESeq2_results.csv	Non-alcoholic-Fatty-Liver-Disease_Liver_GTEx_GSE193080.csv	Non-alcoholic-Fatty-Liver-Disease	intracellular signaling cassette	0.000191	0.202	0.202	23	response to light stimulus	0.00067	0.297	0.297	6	response to UV	0.000844	0.297	0.297	5	vesicle fusion	7.15e-05	0.0378	0.0378	8	organelle membrane fusion	7.15e-05	0.0378	0.0378	8	organelle fusion	0.000129	0.0456	0.0456	8
1908	Semaglutide	GSE266477_LowProtein_Mouse_S_Liver_0.12_5_DESeq2_results.csv	Non-alcoholic-Fatty-Liver-Disease_Liver_Normal_GSE246221.csv	Non-alcoholic-Fatty-Liver-Disease	no terms tested															protein stabilization	0.000346	0.223	0.223	5	intracellular protein transport	0.000487	0.223	0.223	5	cellular response to topologically incorrect protein	0.000676	0.223	0.223	4
1909	Semaglutide	GSE256063_AMLN_Mouse_S_Liver_0.12_8_DESeq2_results.csv	Non-alcoholic-Fatty-Liver-Disease_Liver_Normal_GSE213621.csv	Non-alcoholic-Fatty-Liver-Disease	macromolecule biosynthetic process	0.112	1	1	3	protein metabolic process	0.139	1	1	2	cell surface receptor signaling pathway	0.178	1	1	2	small molecule metabolic process	0.0123	0.888	0.888	7	regulation of lipid metabolic process	0.0193	0.888	0.888	4	nitrogen compound transport	0.0193	0.888	0.888	4
1910	Semaglutide	GSE294629_NASH_Mouse_S_Liver_0.123_24_DESeq2_results.csv	Non-alcoholic-Fatty-Liver-Disease_Liver_GTEx_GSE193080.csv	Non-alcoholic-Fatty-Liver-Disease	regulation of RNA metabolic process	0.0383	1	1	19	cellular component disassembly	0.0391	1	1	5	protein-containing complex disassembly	0.0394	1	1	4	translation	0.000174	0.092	0.092	14	protein biosynthetic process	0.000174	0.092	0.092	14	protein metabolic process	0.000299	0.105	0.105	42
1911	Semaglutide	GSE226496_FFD_Mouse_S_Liver_0.12_12_DESeq2_results.csv	Non-alcoholic-Fatty-Liver-Disease_Liver_Normal_GSE130970.csv	Non-alcoholic-Fatty-Liver-Disease	positive regulation of macromolecule biosynthetic process	0.0354	0.652	0.652	3	regulation of developmental process	0.041	0.652	0.652	3	positive regulation of biosynthetic process	0.0536	0.652	0.652	3	small molecule metabolic process	0.02	1	1	4	small molecule biosynthetic process	0.0212	1	1	3	organic acid metabolic process	0.0519	1	1	3
1912	Semaglutide	GSE243681_HFD_Mouse_S_Liver_0.06_3_DESeq2_results.csv	Non-alcoholic-Fatty-Liver-Disease_Liver_Normal_GSE213621.csv	Non-alcoholic-Fatty-Liver-Disease	no terms tested															import into cell	0.00647	0.631	0.631	5	transmembrane transport	0.0103	0.631	0.631	6	metal ion transport	0.018	0.631	0.631	5
1913	Semaglutide	GSE294630_CDHF_Mouse_S_Liver_0.02_12_DESeq2_results.csv	Non-alcoholic-Fatty-Liver-Disease_Liver_GTEx_GSE239422.csv	Non-alcoholic-Fatty-Liver-Disease	defense response to other organism	0.00225	1	1	8	regulation of cell junction assembly	0.00328	1	1	4	antimicrobial humoral response	0.00461	1	1	3	regulation of adaptive immune response based on somatic recombination of immune receptors built from immunoglobulin superfamily domains	0.000176	0.163	0.163	5	regulation of adaptive immune response	0.000288	0.163	0.163	5	response to heat	0.00229	0.863	0.863	4
1914	Semaglutide	GSE266477_LowProtein_Mouse_S_Liver_0.12_5_DESeq2_results.csv	Non-alcoholic-Fatty-Liver-Disease_Liver_GTEx_GSE239422.csv	Non-alcoholic-Fatty-Liver-Disease	DNA-templated transcription elongation	0.00152	0.681	0.681	4	electron transport chain	0.00181	0.681	0.681	5	respiratory electron transport chain	0.00181	0.681	0.681	5	negative regulation of MAPK cascade	0.00498	1	1	4	protein import into nucleus	0.00736	1	1	4	contractile actin filament bundle assembly	0.00736	1	1	4
1915	Semaglutide	GSE294629_NASH_Mouse_S_Liver_0.123_24_DESeq2_results.csv	Non-alcoholic-Fatty-Liver-Disease_Liver_Normal_GSE213621.csv	Non-alcoholic-Fatty-Liver-Disease	locomotion	0.00841	0.305	0.305	3	response to peptide	0.00841	0.305	0.305	3	cell surface receptor signaling pathway	0.0143	0.305	0.305	4	response to biotic stimulus	0.103	1	1	3	reproductive process	0.103	1	1	3	response to external biotic stimulus	0.103	1	1	3
1916	Semaglutide	GSE211105_HF_Mouse_S_Liver_0.41_4_DESeq2_results.csv	Non-alcoholic-Fatty-Liver-Disease_Liver_Normal_GSE130970.csv	Non-alcoholic-Fatty-Liver-Disease	circulatory system development	0.0645	0.916	0.916	2	negative regulation of cellular process	0.0691	0.916	0.916	4	negative regulation of biological process	0.0891	0.916	0.916	4	response to bacterium	0.0407	1	1	2	regulation of biological quality	0.0451	1	1	3	system development	0.061	1	1	3
1917	Semaglutide	GSE196908_GAN_Mouse_S_Liver_0.12_8_DESeq2_results.csv	Non-alcoholic-Fatty-Liver-Disease_Liver_GTEx_GSE239422.csv	Non-alcoholic-Fatty-Liver-Disease	tube development	0.00312	0.71	0.71	8	protein secretion	0.00373	0.71	0.71	5	establishment of protein localization to extracellular region	0.00373	0.71	0.71	5	gene expression	0.0234	1	1	33	DNA-templated transcription	0.0245	1	1	20	small GTPase-mediated signal transduction	0.0273	1	1	6
1918	Semaglutide	GSE222659_NASH_Mouse_S_Liver_0.12_10_DESeq2_results.csv	Non-alcoholic-Fatty-Liver-Disease_Liver_Normal_GSE130970.csv	Non-alcoholic-Fatty-Liver-Disease	cell adhesion	0.00311	0.339	0.339	5	cellular component organization	0.00774	0.339	0.339	7	cellular component organization or biogenesis	0.0109	0.339	0.339	7	small molecule metabolic process	0.15	1	1	2	lipid biosynthetic process	0.348	1	1	1	small molecule biosynthetic process	0.348	1	1	1
1919	Semaglutide	GSE222659_NASH_Mouse_S_Liver_0.12_10_DESeq2_results.csv	Non-alcoholic-Fatty-Liver-Disease_Liver_GTEx_GSE107650.csv	Non-alcoholic-Fatty-Liver-Disease	regulation of canonical NF-kappaB signal transduction	0.000806	0.573	0.573	7	positive regulation of canonical NF-kappaB signal transduction	0.00169	0.573	0.573	6	protein targeting	0.00207	0.573	0.573	4	RNA biosynthetic process	0.000366	0.166	0.166	34	RNA metabolic process	0.000476	0.166	0.166	35	nucleobase-containing compound biosynthetic process	0.000518	0.166	0.166	36
1920	Semaglutide	GSE294630_CDHF_Mouse_S_Liver_0.02_12_DESeq2_results.csv	Non-alcoholic-Fatty-Liver-Disease_Liver_GTEx_GSE107650.csv	Non-alcoholic-Fatty-Liver-Disease	proteinogenic amino acid catabolic process	0.00812	1	1	3	response to oxygen levels	0.00835	1	1	4	L-amino acid catabolic process	0.0108	1	1	3	regulation of RNA metabolic process	8.91e-05	0.028	0.028	26	transcription by RNA polymerase II	0.000112	0.028	0.028	21	regulation of gene expression	0.000114	0.028	0.028	31
1921	Semaglutide	GSE256063_AMLN_Mouse_S_Liver_0.12_8_DESeq2_results.csv	Non-alcoholic-Fatty-Liver-Disease_Liver_GTEx_GSE239422.csv	Non-alcoholic-Fatty-Liver-Disease	detoxification	0.00283	1	1	5	small molecule catabolic process	0.00342	1	1	8	axonogenesis	0.00467	1	1	5	positive regulation of translation	3.51e-05	0.0397	0.0397	6	regulation of translation	0.000974	0.455	0.455	8	mRNA metabolic process	0.00121	0.455	0.455	11
1922	Semaglutide	GSE211105_HF_Mouse_S_Liver_0.082_4_DESeq2_results.csv	Non-alcoholic-Fatty-Liver-Disease_Liver_Healthy_GSE135251.csv	Non-alcoholic-Fatty-Liver-Disease	regulation of monoatomic ion transmembrane transport	0.00933	1	1	2	regulation of monoatomic cation transmembrane transport	0.00933	1	1	2	striated muscle contraction	0.0165	1	1	2	negative regulation of canonical Wnt signaling pathway	0.00174	0.937	0.937	3	negative regulation of Wnt signaling pathway	0.00223	0.937	0.937	3	regulation of canonical Wnt signaling pathway	0.0028	0.937	0.937	3
1923	Semaglutide	GSE266477_LowProtein_Mouse_S_Liver_0.12_5_DESeq2_results.csv	Non-alcoholic-Fatty-Liver-Disease_Liver_GTEx_GSE107650.csv	Non-alcoholic-Fatty-Liver-Disease	replication fork processing	0.00351	1	1	4	DNA-templated DNA replication	0.00439	1	1	6	DNA-templated DNA replication maintenance of fidelity	0.0069	1	1	4	regulation of RNA metabolic process	0.000153	0.043	0.043	33	regulation of gene expression	0.000195	0.043	0.043	40	RNA biosynthetic process	0.000204	0.043	0.043	36
1924	Semaglutide	GSE226496_FFD_Mouse_S_Liver_0.12_12_DESeq2_results.csv	Non-alcoholic-Fatty-Liver-Disease_Liver_GTEx_GSE107650.csv	Non-alcoholic-Fatty-Liver-Disease	humoral immune response	0.00772	1	1	3	leukocyte cell-cell adhesion	0.0135	1	1	4	leukocyte migration	0.0141	1	1	3	tissue morphogenesis	0.000507	0.61	0.61	7	transcription by RNA polymerase II	0.00187	0.834	0.834	18	regulation of transcription by RNA polymerase II	0.00325	0.834	0.834	17
1925	Semaglutide	GSE294630_CDHF_Mouse_S_Liver_0.02_6_DESeq2_results.csv	Non-alcoholic-Fatty-Liver-Disease_Liver_GTEx_GSE239422.csv	Non-alcoholic-Fatty-Liver-Disease	lipoprotein metabolic process	0.00477	1	1	3	monocarboxylic acid catabolic process	0.0171	1	1	3	carboxylic acid biosynthetic process	0.0242	1	1	4	regulation of RNA metabolic process	0.00243	0.911	0.911	19	positive regulation of RNA metabolic process	0.00284	0.911	0.911	14	regulation of DNA-templated transcription	0.00657	0.911	0.911	17
1926	Semaglutide	GSE222659_NASH_Mouse_S_Liver_0.12_10_DESeq2_results.csv	Non-alcoholic-Fatty-Liver-Disease_Liver_GTEx_GSE239422.csv	Non-alcoholic-Fatty-Liver-Disease	lipid homeostasis	4.84e-05	0.0547	0.0547	6	regulation of lipid catabolic process	0.00016	0.0907	0.0907	5	monocarboxylic acid metabolic process	0.000322	0.112	0.112	10	muscle organ development	0.000308	0.349	0.349	6	striated muscle tissue development	0.00185	0.716	0.716	5	response to lipid	0.0019	0.716	0.716	12
1927	Semaglutide	GSE211105_HF_Mouse_S_Liver_0.41_4_DESeq2_results.csv	Non-alcoholic-Fatty-Liver-Disease_Liver_Healthy_GSE135251.csv	Non-alcoholic-Fatty-Liver-Disease	embryonic organ development	0.000127	0.0874	0.0874	3	heart morphogenesis	0.000174	0.0874	0.0874	3	embryonic morphogenesis	0.000825	0.191	0.191	3	cellular response to oxidative stress	0.000811	0.311	0.311	4	cellular response to reactive oxygen species	0.00137	0.311	0.311	3	regulation of carbohydrate biosynthetic process	0.00137	0.311	0.311	3
1928	Semaglutide	GSE196908_GAN_Mouse_S_Liver_0.12_8_DESeq2_results.csv	Non-alcoholic-Fatty-Liver-Disease_Liver_GTEx_GSE193080.csv	Non-alcoholic-Fatty-Liver-Disease	regionalization	0.000104	0.0538	0.0538	6	pattern specification process	0.000104	0.0538	0.0538	6	chordate embryonic development	0.000153	0.0538	0.0538	7	defense response to other organism	3.09e-05	0.0327	0.0327	17	defense response to symbiont	6.25e-05	0.033	0.033	16	regulation of pattern recognition receptor signaling pathway	0.000165	0.0582	0.0582	7
1929	Semaglutide	GSE196908_GAN_Mouse_S_Liver_0.12_12_DESeq2_results.csv	Non-alcoholic-Fatty-Liver-Disease_Liver_Normal_GSE160016.csv	Non-alcoholic-Fatty-Liver-Disease	nucleic acid metabolic process	0.00239	0.272	0.272	9	nucleobase-containing compound biosynthetic process	0.00268	0.272	0.272	9	hemopoiesis	0.0034	0.272	0.272	4	small molecule metabolic process	0.00344	0.415	0.415	13	organic acid metabolic process	0.00357	0.415	0.415	11	carboxylic acid metabolic process	0.00357	0.415	0.415	11
1930	Semaglutide	GSE211105_HF_Mouse_S_Liver_0.082_4_DESeq2_results.csv	Non-alcoholic-Fatty-Liver-Disease_Liver_Normal_GSE160016.csv	Non-alcoholic-Fatty-Liver-Disease	response to external stimulus	0.0223	1	1	4	cellular localization	0.024	1	1	4	response to nutrient	0.0279	1	1	2	small molecule catabolic process	0.00397	0.635	0.635	6	organic acid catabolic process	0.0103	0.635	0.635	5	carboxylic acid catabolic process	0.0103	0.635	0.635	5
1931	Semaglutide	GSE269493_HFD_Mouse_S_Liver_0.12_8_DESeq2_results.csv	Non-alcoholic-Fatty-Liver-Disease_Liver_Normal_GSE246221.csv	Non-alcoholic-Fatty-Liver-Disease	no terms tested															primary metabolic process	0.00032	0.32	0.32	24	biosynthetic process	0.0012	0.558	0.558	21	metabolic process	0.00231	0.558	0.558	25
1932	Semaglutide	GSE294630_CDHF_Mouse_S_Liver_0.02_12_DESeq2_results.csv	Non-alcoholic-Fatty-Liver-Disease_Liver_Healthy_GSE135251.csv	Non-alcoholic-Fatty-Liver-Disease	vesicle-mediated transport in synapse	0.0305	1	1	2	germ cell development	0.0432	1	1	2	cellular process involved in reproduction in multicellular organism	0.0432	1	1	2	positive regulation of protein modification process	0.000343	0.194	0.194	4	cellular response to hormone stimulus	0.000612	0.194	0.194	6	response to corticosteroid	0.000772	0.194	0.194	4
1933	Semaglutide	GSE256063_AMLN_Mouse_S_Liver_0.003_8_DESeq2_results.csv	Non-alcoholic-Fatty-Liver-Disease_Liver_GTEx_GSE193080.csv	Non-alcoholic-Fatty-Liver-Disease	immune response-regulating cell surface receptor signaling pathway	0.00628	1	1	7	intracellular calcium ion homeostasis	0.00829	1	1	5	protein secretion	0.0127	1	1	6	RNA processing	0.000216	0.228	0.228	21	RNA splicing	0.00233	0.741	0.741	12	biological process involved in symbiotic interaction	0.00402	0.741	0.741	6
1934	Semaglutide	GSE256063_AMLN_Mouse_S_Liver_0.12_8_DESeq2_results.csv	Non-alcoholic-Fatty-Liver-Disease_Liver_Healthy_GSE126848.csv	Non-alcoholic-Fatty-Liver-Disease	positive regulation of apoptotic process	0.0348	1	1	2	positive regulation of programmed cell death	0.0426	1	1	2	microtubule cytoskeleton organization	0.0601	1	1	2	no terms tested
1935	Semaglutide	GSE294629_NASH_Mouse_S_Liver_0.123_24_DESeq2_results.csv	Non-alcoholic-Fatty-Liver-Disease_Liver_GTEx_GSE107650.csv	Non-alcoholic-Fatty-Liver-Disease	regulation of wound healing	0.00127	1	1	4	embryonic morphogenesis	0.00194	1	1	5	protein localization to mitochondrion	0.00384	1	1	4	regulation of transcription by RNA polymerase II	0.00119	0.761	0.761	20	transcription by RNA polymerase II	0.00197	0.761	0.761	20	RNA biosynthetic process	0.00354	0.761	0.761	27
1936	Semaglutide	Chen_HF_Rat_S_Liver_0.1_4_DESeq2_results.csv	Non-alcoholic-Fatty-Liver-Disease_Liver_GTEx_GSE107650.csv	Non-alcoholic-Fatty-Liver-Disease	cell division	0.000701	0.444	0.444	10	mitotic nuclear division	0.000745	0.444	0.444	7	nuclear division	0.00204	0.632	0.632	7	RNA biosynthetic process	0.000592	0.174	0.174	32	positive regulation of RNA metabolic process	0.000631	0.174	0.174	20	RNA metabolic process	0.000685	0.174	0.174	33
1937	Semaglutide	GSE226496_FFD_Mouse_S_Liver_0.12_12_DESeq2_results.csv	Non-alcoholic-Fatty-Liver-Disease_Liver_Healthy_GSE126848.csv	Non-alcoholic-Fatty-Liver-Disease	no terms tested															no terms tested
1938	Semaglutide	GSE211105_HF_Mouse_S_Liver_0.41_4_DESeq2_results.csv	Non-alcoholic-Fatty-Liver-Disease_Liver_Healthy_GSE126848.csv	Non-alcoholic-Fatty-Liver-Disease	no terms tested															no terms tested
1939	Semaglutide	GSE196908_GAN_Mouse_S_Liver_0.12_8_DESeq2_results.csv	Non-alcoholic-Fatty-Liver-Disease_Liver_Normal_GSE246221.csv	Non-alcoholic-Fatty-Liver-Disease	no terms tested															learning or memory	0.00666	1	1	3	cognition	0.00666	1	1	3	regulation of inflammatory response	0.00747	1	1	4
1940	Semaglutide	GSE294629_NASH_Mouse_S_Liver_0.123_16_DESeq2_results.csv	Non-alcoholic-Fatty-Liver-Disease_Liver_Normal_GSE130970.csv	Non-alcoholic-Fatty-Liver-Disease	lipid metabolic process	0.0248	1	1	4	lipid biosynthetic process	0.0791	1	1	3	small molecule metabolic process	0.112	1	1	4	positive regulation of immune system process	0.174	1	1	1	response to endogenous stimulus	0.174	1	1	1	cell-cell adhesion	0.174	1	1	1
1941	Semaglutide	GSE211105_HF_Mouse_S_Adipose_0.082_4_DESeq2_results.csv	Non-alcoholic-Fatty-Liver-Disease_Adipose_tissue_Normal_GSE159924.csv	Non-alcoholic-Fatty-Liver-Disease	positive regulation of defense response	0.044	1	1	3	positive regulation of inflammatory response	0.0559	1	1	2	regulation of mononuclear cell migration	0.0559	1	1	2	organophosphate biosynthetic process	0.000434	0.239	0.239	4	organophosphate metabolic process	0.0104	1	1	4	brain development	0.0559	1	1	2
1942	Semaglutide	GSE211105_HF_Mouse_S_Liver_0.082_4_DESeq2_results.csv	Non-alcoholic-Fatty-Liver-Disease_Liver_GTEx_GSE150026.csv	Non-alcoholic-Fatty-Liver-Disease	cytoplasmic pattern recognition receptor signaling pathway	0.00197	1	1	3	immune response-activating signaling pathway	0.00461	1	1	4	immune response-regulating signaling pathway	0.00539	1	1	4	negative regulation of defense response	0.00288	0.717	0.717	5	negative regulation of response to biotic stimulus	0.0036	0.717	0.717	4	regulation of inflammatory response	0.00603	0.717	0.717	5
1943	Semaglutide	GSE294629_NASH_Mouse_S_Liver_0.123_24_DESeq2_results.csv	Non-alcoholic-Fatty-Liver-Disease_Liver_Normal_GSE246221.csv	Non-alcoholic-Fatty-Liver-Disease	no terms tested															regulation of proteasomal protein catabolic process	0.00349	1	1	3	primary metabolic process	0.00493	1	1	18	steroid metabolic process	0.00937	1	1	4
1944	Semaglutide	GSE243681_HFD_Mouse_S_Liver_0.06_3_DESeq2_results.csv	Non-alcoholic-Fatty-Liver-Disease_Liver_Normal_GSE130970.csv	Non-alcoholic-Fatty-Liver-Disease	negative regulation of metabolic process	0.0381	0.952	0.952	4	positive regulation of DNA-templated transcription	0.0453	0.952	0.952	3	positive regulation of RNA metabolic process	0.0453	0.952	0.952	3	lipid metabolic process	0.00133	0.0928	0.0928	3	organic acid metabolic process	0.00211	0.0928	0.0928	3	carboxylic acid metabolic process	0.00211	0.0928	0.0928	3
1945	Semaglutide	GSE266477_LowProtein_Mouse_S_Liver_0.12_5_DESeq2_results.csv	Non-alcoholic-Fatty-Liver-Disease_Liver_Normal_GSE130970.csv	Non-alcoholic-Fatty-Liver-Disease	catabolic process	0.0265	0.867	0.867	3	nucleobase-containing compound metabolic process	0.0406	0.867	0.867	4	DNA-templated transcription	0.0462	0.867	0.867	3	catabolic process	0.0428	1	1	3	organic acid metabolic process	0.0519	1	1	3	carboxylic acid metabolic process	0.0519	1	1	3
1946	Semaglutide	GSE256063_AMLN_Mouse_S_Liver_0.003_8_DESeq2_results.csv	Non-alcoholic-Fatty-Liver-Disease_Liver_Normal_GSE246221.csv	Non-alcoholic-Fatty-Liver-Disease	no terms tested															carboxylic acid metabolic process	0.00467	1	1	6	small molecule metabolic process	0.00524	1	1	9	oxoacid metabolic process	0.0066	1	1	6
1947	Semaglutide	GSE243681_HFD_Mouse_S_Liver_0.06_3_DESeq2_results.csv	Non-alcoholic-Fatty-Liver-Disease_Liver_GTEx_GSE239422.csv	Non-alcoholic-Fatty-Liver-Disease	heart process	0.00294	1	1	4	ATP synthesis coupled electron transport	0.00668	1	1	4	mitochondrial ATP synthesis coupled electron transport	0.00668	1	1	4	protein localization to nucleus	0.000529	0.599	0.599	6	protein import into nucleus	0.00281	1	1	4	import into nucleus	0.00402	1	1	4
1948	Semaglutide	GSE294630_CDHF_Mouse_S_Liver_0.02_6_DESeq2_results.csv	Non-alcoholic-Fatty-Liver-Disease_Liver_GTEx_GSE107650.csv	Non-alcoholic-Fatty-Liver-Disease	regulation of transport	0.00646	1	1	11	response to unfolded protein	0.0104	1	1	3	retrograde transport, endosome to Golgi	0.0104	1	1	3	regulation of protein localization to membrane	0.00253	1	1	5	response to endogenous stimulus	0.00587	1	1	11	cellular response to endogenous stimulus	0.00613	1	1	10
1949	Semaglutide	GSE243681_HFD_Mouse_S_Liver_0.06_3_DESeq2_results.csv	Non-alcoholic-Fatty-Liver-Disease_Liver_Healthy_GSE126848.csv	Non-alcoholic-Fatty-Liver-Disease	no terms tested															no terms tested
1950	Semaglutide	GSE294629_NASH_Mouse_S_Liver_0.123_8_DESeq2_results.csv	Non-alcoholic-Fatty-Liver-Disease_Liver_GTEx_GSE193080.csv	Non-alcoholic-Fatty-Liver-Disease	organophosphate catabolic process	0.00044	0.322	0.322	6	nucleotide catabolic process	0.000893	0.322	0.322	5	carbohydrate homeostasis	0.00152	0.322	0.322	5	Golgi vesicle transport	0.00141	1	1	11	transport along microtubule	0.00403	1	1	7	cytoskeleton-dependent intracellular transport	0.0055	1	1	7
1951	Semaglutide	GSE220519_NASH_Mouse_S_Liver_0.12_8_DESeq2_results.csv	Non-alcoholic-Fatty-Liver-Disease_Liver_GTEx_GSE239422.csv	Non-alcoholic-Fatty-Liver-Disease	small molecule metabolic process	6.55e-05	0.074	0.074	20	sulfur compound metabolic process	0.000337	0.14	0.14	7	nucleobase-containing small molecule metabolic process	0.000694	0.14	0.14	9	nucleobase-containing compound catabolic process	8.71e-05	0.0985	0.0985	11	RNA biosynthetic process	0.000547	0.309	0.309	32	nucleic acid biosynthetic process	0.00103	0.328	0.328	32
1952	Semaglutide	Chen_HF_Rat_S_Liver_0.1_4_DESeq2_results.csv	Non-alcoholic-Fatty-Liver-Disease_Liver_Normal_GSE160016.csv	Non-alcoholic-Fatty-Liver-Disease	no terms tested															no terms tested
1953	Semaglutide	GSE196908_GAN_Mouse_S_Liver_0.12_12_DESeq2_results.csv	Non-alcoholic-Fatty-Liver-Disease_Liver_GTEx_GSE239422.csv	Non-alcoholic-Fatty-Liver-Disease	aerobic electron transport chain	0.00561	1	1	4	ATP synthesis coupled electron transport	0.00719	1	1	4	mitochondrial ATP synthesis coupled electron transport	0.00719	1	1	4	intracellular signal transduction	0.00116	1	1	26	cellular response to hormone stimulus	0.00458	1	1	9	cellular response to peptide hormone stimulus	0.00598	1	1	6
1954	Semaglutide	GSE226496_FFD_Mouse_S_Liver_0.12_12_DESeq2_results.csv	Non-alcoholic-Fatty-Liver-Disease_Liver_GTEx_GSE239422.csv	Non-alcoholic-Fatty-Liver-Disease	organic acid catabolic process	0.00738	1	1	5	carboxylic acid catabolic process	0.00738	1	1	5	fatty acid catabolic process	0.0126	1	1	3	positive regulation of catalytic activity	0.00618	1	1	4	extrinsic apoptotic signaling pathway	0.0229	1	1	3	regulation of plasma membrane bounded cell projection assembly	0.0229	1	1	3
1955	Semaglutide	GSE226496_FFD_Mouse_S_Liver_0.12_12_DESeq2_results.csv	Non-alcoholic-Fatty-Liver-Disease_Liver_Normal_GSE246221.csv	Non-alcoholic-Fatty-Liver-Disease	no terms tested															hormone metabolic process	0.0101	1	1	2	positive regulation of nervous system development	0.0101	1	1	2	regulation of nervous system development	0.0245	1	1	2
1956	Semaglutide	GSE211105_HF_Mouse_S_Liver_0.082_4_DESeq2_results.csv	Non-alcoholic-Fatty-Liver-Disease_Liver_Healthy_GSE126848.csv	Non-alcoholic-Fatty-Liver-Disease	no terms tested															no terms tested
1957	Semaglutide	GSE294629_NASH_Mouse_S_Liver_0.123_8_DESeq2_results.csv	Non-alcoholic-Fatty-Liver-Disease_Liver_Normal_GSE246221.csv	Non-alcoholic-Fatty-Liver-Disease	no terms tested															negative regulation of transcription by RNA polymerase II	0.0312	1	1	5	RNA metabolic process	0.0326	1	1	10	intracellular monoatomic ion homeostasis	0.0334	1	1	3
1958	Semaglutide	GSE211105_HF_Mouse_S_Liver_0.41_4_DESeq2_results.csv	Non-alcoholic-Fatty-Liver-Disease_Liver_Normal_GSE160016.csv	Non-alcoholic-Fatty-Liver-Disease	response to biotic stimulus	0.000578	0.0896	0.0896	5	response to external biotic stimulus	0.000578	0.0896	0.0896	5	response to other organism	0.000578	0.0896	0.0896	5	cell division	0.0189	1	1	3	xenobiotic metabolic process	0.0243	1	1	3	response to xenobiotic stimulus	0.0324	1	1	4
1959	Semaglutide	GSE243681_HFD_Mouse_S_Liver_0.06_3_DESeq2_results.csv	Non-alcoholic-Fatty-Liver-Disease_Liver_Normal_GSE246221.csv	Non-alcoholic-Fatty-Liver-Disease	no terms tested															blood coagulation	0.0449	1	1	2	coagulation	0.0449	1	1	2	hemostasis	0.0506	1	1	2
1960	Semaglutide	GSE256063_AMLN_Mouse_S_Liver_0.12_8_DESeq2_results.csv	Non-alcoholic-Fatty-Liver-Disease_Liver_GTEx_GSE193080.csv	Non-alcoholic-Fatty-Liver-Disease	response to steroid hormone	0.00619	1	1	6	stem cell population maintenance	0.0128	1	1	4	maintenance of cell number	0.0128	1	1	4	protein-containing complex assembly	0.00308	1	1	22	ribonucleoprotein complex biogenesis	0.00411	1	1	11	protein-RNA complex assembly	0.0106	1	1	7
1961	Semaglutide	GSE294630_CDHF_Mouse_S_Liver_0.02_6_DESeq2_results.csv	Non-alcoholic-Fatty-Liver-Disease_Liver_Healthy_GSE135251.csv	Non-alcoholic-Fatty-Liver-Disease	cellular localization	0.011	1	1	7	regulation of transmembrane transport	0.0192	1	1	3	purine nucleoside triphosphate metabolic process	0.0305	1	1	2	energy derivation by oxidation of organic compounds	0.00806	1	1	3	regulation of synapse assembly	0.00951	1	1	3	synapse assembly	0.0129	1	1	3
1962	Semaglutide	GSE256063_AMLN_Mouse_S_Liver_0.12_8_DESeq2_results.csv	Non-alcoholic-Fatty-Liver-Disease_Liver_Normal_GSE246221.csv	Non-alcoholic-Fatty-Liver-Disease	no terms tested															negative regulation of cytokine production	0.00275	1	1	4	acute inflammatory response	0.00298	1	1	3	memory	0.00401	1	1	3
1963	Semaglutide	GSE211105_HF_Mouse_S_Liver_0.082_4_DESeq2_results.csv	Non-alcoholic-Fatty-Liver-Disease_Liver_Normal_GSE246221.csv	Non-alcoholic-Fatty-Liver-Disease	no terms tested															small molecule catabolic process	0.00259	1	1	3	organic acid catabolic process	0.0159	1	1	2	carboxylic acid catabolic process	0.0159	1	1	2
1964	Semaglutide	GSE269493_HFD_Mouse_S_Liver_0.12_8_DESeq2_results.csv	Non-alcoholic-Fatty-Liver-Disease_Liver_Normal_GSE185051.csv	Non-alcoholic-Fatty-Liver-Disease	viral process	0.00961	1	1	5	negative regulation of immune effector process	0.0104	1	1	3	sphingolipid metabolic process	0.0104	1	1	3	JNK cascade	0.0104	1	1	3	sexual reproduction	0.0145	1	1	7	anatomical structure morphogenesis	0.0152	1	1	13
1965	Semaglutide	GSE196908_GAN_Mouse_S_Liver_0.12_12_DESeq2_results.csv	Non-alcoholic-Fatty-Liver-Disease_Liver_GTEx_GSE193080.csv	Non-alcoholic-Fatty-Liver-Disease	mRNA export from nucleus	0.0148	1	1	4	RNA export from nucleus	0.0201	1	1	4	antigen receptor-mediated signaling pathway	0.0201	1	1	4	translation	0.0141	1	1	11	protein biosynthetic process	0.0141	1	1	11	cytoplasmic translation	0.0207	1	1	5
1966	Semaglutide	GSE220519_NASH_Mouse_S_Liver_0.12_8_DESeq2_results.csv	Non-alcoholic-Fatty-Liver-Disease_Liver_Normal_GSE246221.csv	Non-alcoholic-Fatty-Liver-Disease	no terms tested															steroid biosynthetic process	0.00504	1	1	3	cholesterol metabolic process	0.0063	1	1	3	secondary alcohol metabolic process	0.0063	1	1	3
1967	Semaglutide	GSE294629_NASH_Mouse_S_Liver_0.123_16_DESeq2_results.csv	Non-alcoholic-Fatty-Liver-Disease_Liver_Normal_GSE213621.csv	Non-alcoholic-Fatty-Liver-Disease	locomotion	0.0594	1	1	2	negative regulation of biosynthetic process	0.0712	1	1	2	negative regulation of metabolic process	0.0712	1	1	2	small molecule metabolic process	0.0226	1	1	5	organic acid metabolic process	0.0264	1	1	4	monocarboxylic acid metabolic process	0.0514	1	1	3
1968	Semaglutide	Chen_HF_Rat_S_Liver_0.1_4_DESeq2_results.csv	Non-alcoholic-Fatty-Liver-Disease_Liver_Healthy_GSE135251.csv	Non-alcoholic-Fatty-Liver-Disease	positive regulation of protein transport	0.0202	1	1	2	positive regulation of establishment of protein localization	0.0202	1	1	2	positive regulation of protein localization	0.034	1	1	2	no terms tested
1969	Semaglutide	GSE243681_HFD_Mouse_S_Liver_0.06_3_DESeq2_results.csv	Non-alcoholic-Fatty-Liver-Disease_Liver_GTEx_GSE135448.csv	Non-alcoholic-Fatty-Liver-Disease	no terms tested															negative regulation of cell cycle process	0.00146	0.9	0.9	5	negative regulation of cell cycle phase transition	0.00146	0.9	0.9	5	cell cycle checkpoint signaling	0.0049	1	1	4
1970	Semaglutide	GSE294630_CDHF_Mouse_S_Liver_0.02_6_DESeq2_results.csv	Non-alcoholic-Fatty-Liver-Disease_Liver_Normal_GSE246221.csv	Non-alcoholic-Fatty-Liver-Disease	no terms tested															myeloid leukocyte migration	0.0133	1	1	3	neutrophil chemotaxis	0.0159	1	1	2	leukocyte chemotaxis	0.0164	1	1	3
1971	Semaglutide	GSE196908_GAN_Mouse_S_Liver_0.12_8_DESeq2_results.csv	Non-alcoholic-Fatty-Liver-Disease_Liver_Healthy_GSE126848.csv	Non-alcoholic-Fatty-Liver-Disease	cell-cell signaling	0.00283	0.962	0.962	4	granulocyte migration	0.00408	0.962	0.962	2	chemical synaptic transmission	0.00458	0.962	0.962	3	no terms tested
1972	Semaglutide	GSE294630_CDHF_Mouse_S_Liver_0.02_12_DESeq2_results.csv	Non-alcoholic-Fatty-Liver-Disease_Liver_Normal_GSE246221.csv	Non-alcoholic-Fatty-Liver-Disease	no terms tested															forebrain development	0.0048	1	1	3	central nervous system development	0.0085	1	1	4	xenobiotic metabolic process	0.0182	1	1	2
1973	Semaglutide	GSE256063_AMLN_Mouse_S_Liver_0.003_8_DESeq2_results.csv	Non-alcoholic-Fatty-Liver-Disease_Liver_Healthy_GSE126848.csv	Non-alcoholic-Fatty-Liver-Disease	mRNA processing	0.0388	1	1	2	proteolysis	0.0478	1	1	2	adaptive immune response	0.0645	1	1	2	no terms tested
1974	Semaglutide	GSE211105_HF_Mouse_S_Liver_0.41_4_DESeq2_results.csv	Non-alcoholic-Fatty-Liver-Disease_Liver_Normal_GSE246221.csv	Non-alcoholic-Fatty-Liver-Disease	no terms tested															RNA processing	0.000474	0.475	0.475	4	mRNA processing	0.00653	1	1	2	negative regulation of response to wounding	0.00653	1	1	2
1975	Semaglutide	GSE294629_NASH_Mouse_S_Liver_0.123_16_DESeq2_results.csv	Non-alcoholic-Fatty-Liver-Disease_Liver_Healthy_GSE126848.csv	Non-alcoholic-Fatty-Liver-Disease	no terms tested															positive regulation of immune system process	3.01e-05	0.033	0.033	11	regulation of immune system process	7.22e-05	0.0395	0.0395	12	positive regulation of cytokine production	0.000208	0.076	0.076	7
1976	Semaglutide	GSE220519_NASH_Mouse_S_Liver_0.12_8_DESeq2_results.csv	Non-alcoholic-Fatty-Liver-Disease_Liver_Healthy_GSE126848.csv	Non-alcoholic-Fatty-Liver-Disease	antigen receptor-mediated signaling pathway	0.0229	1	1	2	immune response-activating cell surface receptor signaling pathway	0.057	1	1	2	proteolysis	0.0651	1	1	2	no terms tested
1977	Semaglutide	GSE222659_NASH_Mouse_S_Liver_0.12_10_DESeq2_results.csv	Non-alcoholic-Fatty-Liver-Disease_Liver_Normal_GSE246221.csv	Non-alcoholic-Fatty-Liver-Disease	no terms tested															nucleic acid catabolic process	0.00457	1	1	3	myeloid cell differentiation	0.00558	1	1	4	regulation of protein modification by small protein conjugation or removal	0.00758	1	1	3
1978	Semaglutide	Chen_HF_Rat_S_Liver_0.1_4_DESeq2_results.csv	Non-alcoholic-Fatty-Liver-Disease_Liver_Healthy_GSE126848.csv	Non-alcoholic-Fatty-Liver-Disease	no terms tested															carbohydrate metabolic process	0.00327	1	1	5	monosaccharide metabolic process	0.00409	1	1	4	carbohydrate derivative metabolic process	0.00841	1	1	6
1979	Semaglutide	Chen_HF_Rat_S_Liver_0.1_4_DESeq2_results.csv	Non-alcoholic-Fatty-Liver-Disease_Liver_GTEx_GSE135448.csv	Non-alcoholic-Fatty-Liver-Disease	no terms tested															cell division	0.00114	1	1	9	regulation of catalytic activity	0.00208	1	1	8	regulation of transferase activity	0.00375	1	1	5
1980	Semaglutide	GSE294629_NASH_Mouse_S_Liver_0.123_16_DESeq2_results.csv	Non-alcoholic-Fatty-Liver-Disease_Liver_Normal_GSE246221.csv	Non-alcoholic-Fatty-Liver-Disease	no terms tested															translation	0.00228	0.615	0.615	5	protein biosynthetic process	0.00228	0.615	0.615	5	negative regulation of response to external stimulus	0.00459	0.615	0.615	4
1981	Semaglutide	GSE222659_NASH_Mouse_S_Liver_0.12_10_DESeq2_results.csv	Non-alcoholic-Fatty-Liver-Disease_Liver_Healthy_GSE126848.csv	Non-alcoholic-Fatty-Liver-Disease	adaptive immune response	0.0198	1	1	2	cell-cell junction assembly	0.0753	1	1	1	proteasome-mediated ubiquitin-dependent protein catabolic process	0.0753	1	1	1	no terms tested
1982	Semaglutide	GSE220519_NASH_Mouse_S_Liver_0.12_8_DESeq2_results.csv	Non-alcoholic-Fatty-Liver-Disease_Liver_Normal_GSE213621.csv	Non-alcoholic-Fatty-Liver-Disease	no terms tested															metal ion transport	0.251	1	1	2	monoatomic cation transport	0.276	1	1	2	regulation of developmental process	0.301	1	1	2
1983	Semaglutide	GSE294629_NASH_Mouse_S_Liver_0.123_8_DESeq2_results.csv	Non-alcoholic-Fatty-Liver-Disease_Liver_Healthy_GSE126848.csv	Non-alcoholic-Fatty-Liver-Disease	action potential	0.0349	1	1	1	cardiac muscle cell action potential	0.0349	1	1	1	cardiac muscle cell contraction	0.0349	1	1	1	no terms tested
1984	Semaglutide	GSE256063_AMLN_Mouse_S_Liver_0.003_8_DESeq2_results.csv	Non-alcoholic-Fatty-Liver-Disease_Liver_GTEx_GSE239422.csv	Non-alcoholic-Fatty-Liver-Disease	dicarboxylic acid metabolic process	0.00257	1	1	4	small molecule catabolic process	0.00655	1	1	8	eye development	0.01	1	1	4	nucleotide catabolic process	0.00384	1	1	4	purine-containing compound catabolic process	0.00384	1	1	4	regulated exocytosis	0.00809	1	1	4
1985	Semaglutide	GSE294629_NASH_Mouse_S_Liver_0.123_16_DESeq2_results.csv	Non-alcoholic-Fatty-Liver-Disease_Liver_GTEx_GSE107650.csv	Non-alcoholic-Fatty-Liver-Disease	cell motility	0.0082	1	1	14	glycerolipid metabolic process	0.0137	1	1	6	cell migration	0.0178	1	1	12	DNA-templated transcription initiation	0.00376	1	1	5	tissue morphogenesis	0.00684	1	1	6	striated muscle tissue development	0.00806	1	1	5
1986	Semaglutide	GSE266477_LowProtein_Mouse_S_Liver_0.12_5_DESeq2_results.csv	Non-alcoholic-Fatty-Liver-Disease_Liver_Healthy_GSE126848.csv	Non-alcoholic-Fatty-Liver-Disease	protein phosphorylation	0.00692	1	1	2	phosphorylation	0.00978	1	1	2	protein modification process	0.0296	1	1	2	platelet activation	0.000448	0.205	0.205	4	response to external biotic stimulus	0.000876	0.205	0.205	10	response to other organism	0.000876	0.205	0.205	10
1987	Semaglutide	GSE196908_GAN_Mouse_S_Liver_0.12_12_DESeq2_results.csv	Non-alcoholic-Fatty-Liver-Disease_Liver_Normal_GSE246221.csv	Non-alcoholic-Fatty-Liver-Disease	no terms tested															angiogenesis	0.00639	1	1	5	tube development	0.00726	1	1	6	protein secretion	0.00821	1	1	3
1988	Semaglutide	GSE196908_GAN_Mouse_S_Liver_0.12_8_DESeq2_results.csv	Non-alcoholic-Fatty-Liver-Disease_Liver_Healthy_GSE135251.csv	Non-alcoholic-Fatty-Liver-Disease	regulation of cell-matrix adhesion	1.44e-05	0.0103	0.0103	5	cell-matrix adhesion	2.06e-05	0.0103	0.0103	6	regulation of cell-substrate adhesion	0.000167	0.0559	0.0559	5	positive regulation of transcription by RNA polymerase II	0.0167	1	1	5	TOR signaling	0.0199	1	1	2	regulation of transcription by RNA polymerase II	0.0285	1	1	6
1989	Semaglutide	Chen_HF_Rat_S_Liver_0.1_4_DESeq2_results.csv	Non-alcoholic-Fatty-Liver-Disease_Liver_Normal_GSE246221.csv	Non-alcoholic-Fatty-Liver-Disease	no terms tested															epithelial cell differentiation	0.0178	1	1	2	epithelium development	0.061	1	1	2	reproductive process	0.0633	1	1	2
1990	Semaglutide	GSE222659_NASH_Mouse_S_Liver_0.12_10_DESeq2_results.csv	Non-alcoholic-Fatty-Liver-Disease_Liver_Normal_GSE213621.csv	Non-alcoholic-Fatty-Liver-Disease	heart development	0.0374	1	1	2	circulatory system process	0.0451	1	1	2	organelle organization	0.0719	1	1	2	regulation of apoptotic process	0.0643	1	1	3	regulation of programmed cell death	0.0643	1	1	3	response to external stimulus	0.0734	1	1	3
1991	Semaglutide	GSE294630_CDHF_Mouse_S_Liver_0.02_12_DESeq2_results.csv	Non-alcoholic-Fatty-Liver-Disease_Liver_Healthy_GSE126848.csv	Non-alcoholic-Fatty-Liver-Disease	no terms tested															defense response to bacterium	0.00225	0.997	0.997	4	defense response	0.00322	0.997	0.997	10	endocrine process	0.00397	0.997	0.997	3
1992	Semaglutide	GSE294630_CDHF_Mouse_S_Liver_0.02_6_DESeq2_results.csv	Non-alcoholic-Fatty-Liver-Disease_Liver_Healthy_GSE126848.csv	Non-alcoholic-Fatty-Liver-Disease	no terms tested															no terms tested
1993	Semaglutide	GSE266477_LowProtein_Mouse_S_Liver_0.12_5_DESeq2_results.csv	Non-alcoholic-Fatty-Liver-Disease_Liver_Normal_GSE213621.csv	Non-alcoholic-Fatty-Liver-Disease	no terms tested															generation of neurons	0.000417	0.0594	0.0594	4	neurogenesis	0.000645	0.0594	0.0594	4	nervous system development	0.00537	0.329	0.329	4
1994	Semaglutide	GSE196908_GAN_Mouse_S_Liver_0.12_8_DESeq2_results.csv	Non-alcoholic-Fatty-Liver-Disease_Liver_GTEx_GSE135448.csv	Non-alcoholic-Fatty-Liver-Disease	no terms tested															cellular response to abiotic stimulus	0.00178	0.596	0.596	7	cellular response to environmental stimulus	0.00178	0.596	0.596	7	epidermal growth factor receptor signaling pathway	0.00193	0.596	0.596	4
1995	Semaglutide	GSE243681_HFD_Mouse_S_Liver_0.06_3_DESeq2_results.csv	Non-alcoholic-Fatty-Liver-Disease_Liver_Normal_GSE160016.csv	Non-alcoholic-Fatty-Liver-Disease	homeostatic process	0.00359	0.974	0.974	7	chemical homeostasis	0.00884	0.974	0.974	5	protein maturation	0.00911	0.974	0.974	4	hormone metabolic process	0.00537	1	1	3	regulation of hormone levels	0.0265	1	1	3	alcohol metabolic process	0.0395	1	1	3
1996	Semaglutide	GSE269493_HFD_Mouse_S_Liver_0.12_8_DESeq2_results.csv	Non-alcoholic-Fatty-Liver-Disease_Liver_GTEx_GSE193080.csv	Non-alcoholic-Fatty-Liver-Disease	regulation of signal transduction	0.00304	1	1	19	cell surface receptor signaling pathway	0.00315	1	1	17	regulation of cell communication	0.00677	1	1	20	negative regulation of protein metabolic process	0.00239	1	1	7	vesicle organization	0.00702	1	1	6	vesicle fusion	0.00774	1	1	4
1997	Semaglutide	GSE196908_GAN_Mouse_S_Liver_0.12_12_DESeq2_results.csv	Non-alcoholic-Fatty-Liver-Disease_Liver_Healthy_GSE126848.csv	Non-alcoholic-Fatty-Liver-Disease	adaptive immune response	0.00834	1	1	2	response to calcium ion	0.0463	1	1	1	regulation of synaptic plasticity	0.0508	1	1	1	no terms tested
1998	Semaglutide	GSE294629_NASH_Mouse_S_Liver_0.123_8_DESeq2_results.csv	Non-alcoholic-Fatty-Liver-Disease_Liver_GTEx_GSE135448.csv	Non-alcoholic-Fatty-Liver-Disease	no terms tested															cellular response to molecule of bacterial origin	0.00221	0.61	0.61	6	cellular response to lipopolysaccharide	0.00221	0.61	0.61	6	cellular response to biotic stimulus	0.00269	0.61	0.61	6
1999	Semaglutide	GSE256063_AMLN_Mouse_S_Liver_0.003_8_DESeq2_results.csv	Non-alcoholic-Fatty-Liver-Disease_Liver_Normal_GSE213621.csv	Non-alcoholic-Fatty-Liver-Disease	no terms tested															positive regulation of transcription by RNA polymerase II	0.118	1	1	2	positive regulation of DNA-templated transcription	0.155	1	1	2	positive regulation of RNA metabolic process	0.155	1	1	2
2000	Semaglutide	GSE294629_NASH_Mouse_S_Liver_0.123_8_DESeq2_results.csv	Non-alcoholic-Fatty-Liver-Disease_Liver_Normal_GSE213621.csv	Non-alcoholic-Fatty-Liver-Disease	circulatory system process	0.0238	1	1	2	animal organ morphogenesis	0.0238	1	1	2	circulatory system development	0.0567	1	1	2	organic acid metabolic process	0.00896	0.843	0.843	4	cellular response to chemical stimulus	0.00917	0.843	0.843	5	response to nutrient levels	0.0187	1	1	3
2001	Semaglutide	GSE294629_NASH_Mouse_S_Liver_0.123_24_DESeq2_results.csv	Non-alcoholic-Fatty-Liver-Disease_Liver_Healthy_GSE126848.csv	Non-alcoholic-Fatty-Liver-Disease	peptide secretion	0.0349	1	1	1	sex differentiation	0.0349	1	1	1	glycoprotein metabolic process	0.0349	1	1	1	no terms tested
2002	Semaglutide	GSE196908_GAN_Mouse_S_Liver_0.12_12_DESeq2_results.csv	Non-alcoholic-Fatty-Liver-Disease_Liver_GTEx_GSE135448.csv	Non-alcoholic-Fatty-Liver-Disease	no terms tested															positive regulation of DNA repair	0.000492	0.607	0.607	5	regulation of DNA repair	0.00105	0.647	0.647	5	positive regulation of DNA metabolic process	0.00544	1	1	5
2003	Semaglutide	GSE226496_FFD_Mouse_S_Liver_0.12_12_DESeq2_results.csv	Non-alcoholic-Fatty-Liver-Disease_Liver_Healthy_GSE135251.csv	Non-alcoholic-Fatty-Liver-Disease	positive regulation of immune system process	0.0145	1	1	4	positive regulation of immune response	0.0145	1	1	3	regulation of DNA replication	0.0153	1	1	2	proteasome-mediated ubiquitin-dependent protein catabolic process	0.0112	1	1	2	proteasomal protein catabolic process	0.0192	1	1	2	ubiquitin-dependent protein catabolic process	0.0223	1	1	2
2004	Semaglutide	GSE269493_HFD_Mouse_S_Liver_0.12_8_DESeq2_results.csv	Non-alcoholic-Fatty-Liver-Disease_Liver_GTEx_GSE107650.csv	Non-alcoholic-Fatty-Liver-Disease	protein maturation	0.0138	1	1	6	mitotic metaphase chromosome alignment	0.0138	1	1	3	metaphase chromosome alignment	0.0138	1	1	3	cell communication	0.000419	0.252	0.252	28	signaling	0.000419	0.252	0.252	28	cell surface receptor signaling pathway	0.0023	0.725	0.725	16
2005	Semaglutide	GSE211105_HF_Mouse_S_Liver_0.41_4_DESeq2_results.csv	Non-alcoholic-Fatty-Liver-Disease_Liver_GTEx_GSE150026.csv	Non-alcoholic-Fatty-Liver-Disease	translation	7.19e-05	0.0325	0.0325	7	protein biosynthetic process	7.19e-05	0.0325	0.0325	7	cytoplasmic translation	0.000105	0.0325	0.0325	6	negative regulation of biosynthetic process	0.00164	0.643	0.643	12	membrane organization	0.00393	0.643	0.643	6	negative regulation of macromolecule biosynthetic process	0.00394	0.643	0.643	11
2006	Semaglutide	GSE294629_NASH_Mouse_S_Liver_0.123_16_DESeq2_results.csv	Non-alcoholic-Fatty-Liver-Disease_Liver_Healthy_GSE135251.csv	Non-alcoholic-Fatty-Liver-Disease	regulation of cell morphogenesis	0.00312	1	1	3	actin cytoskeleton organization	0.0119	1	1	5	supramolecular fiber organization	0.017	1	1	5	TOR signaling	0.0153	1	1	2	negative regulation of response to stimulus	0.0298	1	1	5	negative regulation of intracellular signal transduction	0.0382	1	1	3
2007	Semaglutide	GSE266477_LowProtein_Mouse_S_Liver_0.12_5_DESeq2_results.csv	Non-alcoholic-Fatty-Liver-Disease_Liver_GTEx_GSE135448.csv	Non-alcoholic-Fatty-Liver-Disease	no terms tested															muscle structure development	0.00126	1	1	8	muscle organ development	0.00196	1	1	5	regulation of system process	0.00322	1	1	7
2008	Semaglutide	GSE243681_HFD_Mouse_S_Liver_0.06_3_DESeq2_results.csv	Non-alcoholic-Fatty-Liver-Disease_Liver_Healthy_GSE135251.csv	Non-alcoholic-Fatty-Liver-Disease	actin filament organization	0.00545	1	1	4	supramolecular fiber organization	0.00792	1	1	5	potassium ion transmembrane transport	0.0128	1	1	3	viral life cycle	0.00933	1	1	2	lymphocyte migration	0.0113	1	1	2	viral process	0.0182	1	1	2
2009	Semaglutide	GSE211105_HF_Mouse_S_Liver_0.41_4_DESeq2_results.csv	Non-alcoholic-Fatty-Liver-Disease_Liver_GTEx_GSE193080.csv	Non-alcoholic-Fatty-Liver-Disease	protein ubiquitination	0.00284	1	1	9	signal transduction	0.00535	1	1	31	protein polyubiquitination	0.00601	1	1	5	establishment of protein localization to organelle	0.0181	1	1	7	DNA damage response	0.0351	1	1	11	establishment of protein localization to membrane	0.0502	1	1	4
2010	Semaglutide	GSE243681_HFD_Mouse_S_Liver_0.06_3_DESeq2_results.csv	Non-alcoholic-Fatty-Liver-Disease_Liver_GTEx_GSE107650.csv	Non-alcoholic-Fatty-Liver-Disease	organic acid catabolic process	0.00844	1	1	6	carboxylic acid catabolic process	0.00844	1	1	6	cellular response to metal ion	0.0293	1	1	3	RNA metabolic process	0.00281	0.792	0.792	28	DNA-templated transcription initiation	0.00351	0.792	0.792	5	nucleic acid biosynthetic process	0.00367	0.792	0.792	27
2011	Semaglutide	GSE196908_GAN_Mouse_S_Liver_0.12_12_DESeq2_results.csv	Non-alcoholic-Fatty-Liver-Disease_Liver_Healthy_GSE135251.csv	Non-alcoholic-Fatty-Liver-Disease	potassium ion transmembrane transport	0.00371	1	1	4	potassium ion transport	0.00453	1	1	4	transport	0.00757	1	1	14	cell surface receptor protein tyrosine kinase signaling pathway	0.0211	1	1	3	response to calcium ion	0.0244	1	1	2	response to metal ion	0.0652	1	1	2
2012	Semaglutide	GSE294629_NASH_Mouse_S_Liver_0.123_24_DESeq2_results.csv	Non-alcoholic-Fatty-Liver-Disease_Liver_Healthy_GSE135251.csv	Non-alcoholic-Fatty-Liver-Disease	vesicle-mediated transport in synapse	0.0447	1	1	2	amino acid transport	0.0726	1	1	2	cilium assembly	0.0937	1	1	2	cellular response to peptide hormone stimulus	0.00547	1	1	3	response to peptide hormone	0.0101	1	1	3	regulation of ERK1 and ERK2 cascade	0.0101	1	1	3
2013	Semaglutide	GSE222659_NASH_Mouse_S_Liver_0.12_10_DESeq2_results.csv	Non-alcoholic-Fatty-Liver-Disease_Liver_Healthy_GSE135251.csv	Non-alcoholic-Fatty-Liver-Disease	fatty acid biosynthetic process	0.000239	0.162	0.162	5	monocarboxylic acid biosynthetic process	0.000322	0.162	0.162	5	organic acid biosynthetic process	0.000889	0.223	0.223	5	mononuclear cell migration	0.000507	0.299	0.299	4	leukocyte migration	0.000594	0.299	0.299	4	regulation of cell adhesion	0.00177	0.464	0.464	5
2014	Semaglutide	GSE294629_NASH_Mouse_S_Liver_0.123_8_DESeq2_results.csv	Non-alcoholic-Fatty-Liver-Disease_Liver_Healthy_GSE135251.csv	Non-alcoholic-Fatty-Liver-Disease	cellular component disassembly	0.0255	1	1	3	protein maturation	0.0296	1	1	4	intracellular protein transport	0.0378	1	1	3	blood coagulation	0.0318	1	1	2	hemostasis	0.0318	1	1	2	coagulation	0.0318	1	1	2
2015	Semaglutide	GSE211105_HF_Mouse_S_Liver_0.082_4_DESeq2_results.csv	Non-alcoholic-Fatty-Liver-Disease_Liver_Normal_GSE185051.csv	Non-alcoholic-Fatty-Liver-Disease	response to virus	0.0165	1	1	4	defense response to virus	0.0191	1	1	3	intracellular calcium ion homeostasis	0.0231	1	1	3	intracellular signal transduction	0.0096	1	1	16	import across plasma membrane	0.0101	1	1	3	fat cell differentiation	0.0131	1	1	3
2016	Semaglutide	GSE294629_NASH_Mouse_S_Liver_0.123_24_DESeq2_results.csv	Non-alcoholic-Fatty-Liver-Disease_Liver_GTEx_GSE135448.csv	Non-alcoholic-Fatty-Liver-Disease	no terms tested															nucleic acid metabolic process	0.00458	1	1	22	anatomical structure formation involved in morphogenesis	0.00676	1	1	10	mitotic cell cycle process	0.00998	1	1	6
2017	Semaglutide	GSE269493_HFD_Mouse_S_Liver_0.12_8_DESeq2_results.csv	Non-alcoholic-Fatty-Liver-Disease_Liver_Healthy_GSE126848.csv	Non-alcoholic-Fatty-Liver-Disease	peptide secretion	0.0234	1	1	1	peptide hormone secretion	0.0234	1	1	1	vesicle organization	0.0257	1	1	1	myeloid leukocyte activation	0.00179	1	1	4	Notch signaling pathway	0.00248	1	1	3	cellular response to chemical stimulus	0.00323	1	1	10
2018	Semaglutide	GSE256063_AMLN_Mouse_S_Liver_0.003_8_DESeq2_results.csv	Non-alcoholic-Fatty-Liver-Disease_Liver_Healthy_GSE135251.csv	Non-alcoholic-Fatty-Liver-Disease	cellular component biogenesis	0.00423	1	1	11	monoatomic cation transmembrane transport	0.0045	1	1	6	regulation of protein catabolic process	0.00591	1	1	4	response to nutrient	0.0127	1	1	2	response to hormone	0.0268	1	1	4	cellular response to hormone stimulus	0.0382	1	1	3
2019	Semaglutide	GSE211105_HF_Mouse_S_Liver_0.082_4_DESeq2_results.csv	Non-alcoholic-Fatty-Liver-Disease_Liver_GTEx_GSE193080.csv	Non-alcoholic-Fatty-Liver-Disease	regulation of secretion	0.00848	1	1	7	cell communication	0.00904	1	1	34	signaling	0.0105	1	1	34	RNA splicing, via transesterification reactions	0.00553	1	1	7	RNA splicing, via transesterification reactions with bulged adenosine as nucleophile	0.00553	1	1	7	mRNA splicing, via spliceosome	0.00553	1	1	7
2020	Semaglutide	GSE294629_NASH_Mouse_S_Liver_0.123_8_DESeq2_results.csv	Non-alcoholic-Fatty-Liver-Disease_Liver_GTEx_GSE239422.csv	Non-alcoholic-Fatty-Liver-Disease	proteolysis	0.00138	0.923	0.923	10	positive regulation of endocytosis	0.00271	0.923	0.923	5	cholesterol metabolic process	0.00408	0.923	0.923	4	positive regulation of macromolecule biosynthetic process	0.000855	0.745	0.745	21	positive regulation of biosynthetic process	0.00149	0.745	0.745	21	myoblast differentiation	0.00213	0.745	0.745	4
2021	Semaglutide	GSE269493_HFD_Mouse_S_Liver_0.12_8_DESeq2_results.csv	Non-alcoholic-Fatty-Liver-Disease_Liver_Normal_GSE213621.csv	Non-alcoholic-Fatty-Liver-Disease	protein metabolic process	0.0031	0.57	0.57	4	primary metabolic process	0.0249	1	1	5	catabolic process	0.0475	1	1	3	carbohydrate metabolic process	0.0849	1	1	2	monoatomic cation transmembrane transport	0.137	1	1	2	monoatomic ion transmembrane transport	0.175	1	1	2
2022	Semaglutide	GSE220519_NASH_Mouse_S_Liver_0.12_8_DESeq2_results.csv	Non-alcoholic-Fatty-Liver-Disease_Liver_Healthy_GSE135251.csv	Non-alcoholic-Fatty-Liver-Disease	anatomical structure formation involved in morphogenesis	0.0129	1	1	6	anatomical structure morphogenesis	0.014	1	1	9	vesicle-mediated transport	0.0152	1	1	6	RNA biosynthetic process	0.014	1	1	7	RNA metabolic process	0.0175	1	1	7	nucleic acid biosynthetic process	0.0175	1	1	7
2023	Semaglutide	GSE266477_LowProtein_Mouse_S_Liver_0.12_5_DESeq2_results.csv	Non-alcoholic-Fatty-Liver-Disease_Liver_Normal_GSE160016.csv	Non-alcoholic-Fatty-Liver-Disease	regulation of cellular component organization	0.000271	0.126	0.126	9	positive regulation of developmental process	0.000707	0.164	0.164	5	regulation of multicellular organismal development	0.00303	0.47	0.47	5	hormone metabolic process	0.000977	0.243	0.243	4	regulation of hormone levels	0.00105	0.243	0.243	5	lipid metabolic process	0.00297	0.46	0.46	8
2024	Semaglutide	GSE297183_HF_Mouse_S_Adipose_NA_NA_DESeq2_results.csv	Non-alcoholic-Fatty-Liver-Disease_Adipose_tissue_Normal_GSE159924.csv	Non-alcoholic-Fatty-Liver-Disease	no terms tested															blood circulation	0.0105	1	1	3	circulatory system process	0.0193	1	1	3	vascular process in circulatory system	0.0322	1	1	2
2025	Semaglutide	GSE269493_HFD_Mouse_S_Liver_0.12_8_DESeq2_results.csv	Non-alcoholic-Fatty-Liver-Disease_Liver_Normal_GSE130970.csv	Non-alcoholic-Fatty-Liver-Disease	negative regulation of macromolecule biosynthetic process	0.122	1	1	3	negative regulation of biosynthetic process	0.146	1	1	3	anatomical structure development	0.161	1	1	6	protein metabolic process	0.0451	1	1	3	regulation of cell communication	0.0732	1	1	3	regulation of signaling	0.0732	1	1	3
2026	Semaglutide	GSE266477_LowProtein_Mouse_S_Liver_0.12_5_DESeq2_results.csv	Non-alcoholic-Fatty-Liver-Disease_Liver_Healthy_GSE135251.csv	Non-alcoholic-Fatty-Liver-Disease	regulation of blood circulation	0.00371	1	1	4	purine-containing compound metabolic process	0.0199	1	1	4	regulation of heart contraction	0.0207	1	1	3	adenylate cyclase-inhibiting G protein-coupled receptor signaling pathway	0.00933	1	1	2	viral life cycle	0.00933	1	1	2	peptide transport	0.0158	1	1	2
2027	Semaglutide	GSE211105_HF_Mouse_S_Liver_0.41_4_DESeq2_results.csv	Non-alcoholic-Fatty-Liver-Disease_Liver_Normal_GSE185051.csv	Non-alcoholic-Fatty-Liver-Disease	neurotransmitter secretion	0.000845	0.508	0.508	4	signal release from synapse	0.000845	0.508	0.508	4	synaptic vesicle cycle	0.00172	0.688	0.688	4	RNA biosynthetic process	0.000207	0.173	0.173	17	nucleic acid biosynthetic process	0.00034	0.173	0.173	17	RNA metabolic process	0.000431	0.173	0.173	17
2028	Semaglutide	GSE256063_AMLN_Mouse_S_Liver_0.12_8_DESeq2_results.csv	Non-alcoholic-Fatty-Liver-Disease_Liver_Healthy_GSE135251.csv	Non-alcoholic-Fatty-Liver-Disease	pyridine-containing compound metabolic process	0.00531	1	1	3	nucleotide metabolic process	0.00986	1	1	4	nucleotide biosynthetic process	0.0117	1	1	3	potassium ion transmembrane transport	0.023	1	1	2	potassium ion transport	0.0254	1	1	2	regulation of cellular response to stress	0.0478	1	1	2
2029	Semaglutide	GSE294629_NASH_Mouse_S_Liver_0.123_16_DESeq2_results.csv	Non-alcoholic-Fatty-Liver-Disease_Liver_GTEx_GSE135448.csv	Non-alcoholic-Fatty-Liver-Disease	no terms tested															non-canonical NF-kappaB signal transduction	0.00113	0.986	0.986	4	negative regulation of intracellular signal transduction	0.00598	0.986	0.986	8	negative regulation of response to stimulus	0.00627	0.986	0.986	13
2030	Semaglutide	GSE294629_NASH_Mouse_S_Liver_0.123_24_DESeq2_results.csv	Non-alcoholic-Fatty-Liver-Disease_Liver_Normal_GSE185051.csv	Non-alcoholic-Fatty-Liver-Disease	catabolic process	5.81e-05	0.0699	0.0699	25	regulation of autophagy	0.000758	0.241	0.241	7	autophagy	0.0008	0.241	0.241	9	nervous system process	0.00981	1	1	8	dephosphorylation	0.0164	1	1	3	protein modification by small protein conjugation	0.0164	1	1	6
2031	Semaglutide	GSE222659_NASH_Mouse_S_Liver_0.12_10_DESeq2_results.csv	Non-alcoholic-Fatty-Liver-Disease_Liver_GTEx_GSE135448.csv	Non-alcoholic-Fatty-Liver-Disease	no terms tested															regulation of muscle cell differentiation	0.00024	0.185	0.185	5	extracellular matrix organization	0.000476	0.185	0.185	7	extracellular structure organization	0.000476	0.185	0.185	7
2032	Semaglutide	GSE211105_HF_Mouse_S_Liver_0.41_4_DESeq2_results.csv	Non-alcoholic-Fatty-Liver-Disease_Liver_GTEx_GSE135448.csv	Non-alcoholic-Fatty-Liver-Disease	no terms tested															protein catabolic process	0.0101	1	1	5	regulation of transcription by RNA polymerase II	0.0105	1	1	9	regulation of molecular function	0.012	1	1	5
2033	Semaglutide	GSE256063_AMLN_Mouse_S_Liver_0.003_8_DESeq2_results.csv	Non-alcoholic-Fatty-Liver-Disease_Liver_GTEx_GSE135448.csv	Non-alcoholic-Fatty-Liver-Disease	no terms tested															positive regulation of cell cycle	0.000107	0.132	0.132	7	regulation of macromolecule metabolic process	0.000288	0.178	0.178	28	regulation of metabolic process	0.00139	0.239	0.239	28
2034	Semaglutide	GSE211105_HF_Mouse_S_Liver_0.082_4_DESeq2_results.csv	Non-alcoholic-Fatty-Liver-Disease_Liver_GTEx_GSE135448.csv	Non-alcoholic-Fatty-Liver-Disease	no terms tested															response to steroid hormone	3.13e-05	0.0386	0.0386	7	regulation of Wnt signaling pathway	0.000387	0.239	0.239	5	response to ketone	0.000643	0.259	0.259	5
2035	Semaglutide	GSE196908_GAN_Mouse_S_Liver_0.12_8_DESeq2_results.csv	Non-alcoholic-Fatty-Liver-Disease_Liver_Normal_GSE185051.csv	Non-alcoholic-Fatty-Liver-Disease	fatty acid oxidation	0.000105	0.0632	0.0632	6	lipid oxidation	0.000105	0.0632	0.0632	6	intracellular transport	0.00136	0.288	0.288	14	gamete generation	0.00183	0.658	0.658	7	spermatogenesis	0.00198	0.658	0.658	6	male gamete generation	0.00233	0.658	0.658	6
2036	Semaglutide	GSE294630_CDHF_Mouse_S_Liver_0.02_12_DESeq2_results.csv	Non-alcoholic-Fatty-Liver-Disease_Liver_GTEx_GSE150026.csv	Non-alcoholic-Fatty-Liver-Disease	catabolic process	0.00094	0.266	0.266	12	glycolytic process	0.00246	0.266	0.266	3	pyridine nucleotide catabolic process	0.00246	0.266	0.266	3	positive regulation of cellular component biogenesis	0.00219	1	1	6	nervous system process	0.0105	1	1	4	positive regulation of organelle organization	0.0134	1	1	5
2037	Semaglutide	GSE220519_NASH_Mouse_S_Liver_0.12_8_DESeq2_results.csv	Non-alcoholic-Fatty-Liver-Disease_Liver_GTEx_GSE135448.csv	Non-alcoholic-Fatty-Liver-Disease	potassium ion transport	0.00341	1	1	2	multicellular organismal reproductive process	0.00884	1	1	2	blood circulation	0.0255	1	1	2	double-strand break repair	0.00241	1	1	5	regulation of cell projection assembly	0.0033	1	1	4	DNA repair	0.00415	1	1	7
2038	Semaglutide	Chen_HF_Rat_S_Liver_0.1_4_DESeq2_results.csv	Non-alcoholic-Fatty-Liver-Disease_Liver_GTEx_GSE150026.csv	Non-alcoholic-Fatty-Liver-Disease	organophosphate biosynthetic process	0.00616	1	1	5	glycerophospholipid metabolic process	0.0106	1	1	3	organophosphate metabolic process	0.0148	1	1	6	cellular response to hormone stimulus	6.36e-06	0.00595	0.00595	10	cellular response to peptide hormone stimulus	1.05e-05	0.00595	0.00595	8	response to peptide hormone	2.22e-05	0.00836	0.00836	8
2039	Semaglutide	Chen_HF_Rat_S_Liver_0.1_4_DESeq2_results.csv	Non-alcoholic-Fatty-Liver-Disease_Liver_Normal_GSE213621.csv	Non-alcoholic-Fatty-Liver-Disease	response to carbohydrate	0.136	1	1	2	regulation of small molecule metabolic process	0.136	1	1	2	response to endogenous stimulus	0.194	1	1	3	negative regulation of signal transduction	0.144	1	1	2	negative regulation of signaling	0.16	1	1	2	negative regulation of response to stimulus	0.16	1	1	2
2040	Semaglutide	GSE294630_CDHF_Mouse_S_Liver_0.02_6_DESeq2_results.csv	Non-alcoholic-Fatty-Liver-Disease_Liver_GTEx_GSE150026.csv	Non-alcoholic-Fatty-Liver-Disease	negative regulation of syncytium formation by plasma membrane fusion	3.47e-06	0.00128	0.00128	8	negative regulation of myoblast fusion	3.47e-06	0.00128	0.00128	8	regulation of myoblast fusion	5.02e-06	0.00128	0.00128	8	regulation of system process	0.00411	0.877	0.877	5	mitotic cell cycle process	0.007	0.877	0.877	7	mitotic cell cycle	0.00985	0.877	0.877	7
2041	Semaglutide	GSE297183_HF_Mouse_S_Adipose_NA_NA_DESeq2_results.csv	Non-alcoholic-Fatty-Liver-Disease_Adipose_tissue_Normal_GSE156906.csv	Non-alcoholic-Fatty-Liver-Disease	small GTPase-mediated signal transduction	0.00198	1	1	8	regulation of small GTPase mediated signal transduction	0.0064	1	1	6	humoral immune response	0.0154	1	1	7	organelle organization	0.000826	0.665	0.665	8	chromatin remodeling	0.00139	0.665	0.665	3	chromatin organization	0.00247	0.788	0.788	3
2042	Semaglutide	GSE294629_NASH_Mouse_S_Liver_0.123_8_DESeq2_results.csv	Non-alcoholic-Fatty-Liver-Disease_Liver_Normal_GSE185051.csv	Non-alcoholic-Fatty-Liver-Disease	protein transport	0.000502	0.421	0.421	18	establishment of protein localization	0.0007	0.421	0.421	19	endoplasmic reticulum to Golgi vesicle-mediated transport	0.00124	0.443	0.443	5	regulation of synapse assembly	0.0011	0.781	0.781	4	dendrite development	0.0013	0.781	0.781	5	calcium ion transport	0.00325	1	1	6
2043	Semaglutide	GSE196908_GAN_Mouse_S_Liver_0.12_12_DESeq2_results.csv	Non-alcoholic-Fatty-Liver-Disease_Liver_GTEx_GSE150026.csv	Non-alcoholic-Fatty-Liver-Disease	cytoplasmic translation	0.000338	0.274	0.274	9	striated muscle cell differentiation	0.000474	0.274	0.274	8	translation	0.000986	0.285	0.285	10	postsynapse organization	0.000835	0.582	0.582	5	regulation of response to external stimulus	0.00277	0.582	0.582	11	positive regulation of response to external stimulus	0.0058	0.582	0.582	8
2044	Semaglutide	GSE222659_NASH_Mouse_S_Liver_0.12_10_DESeq2_results.csv	Non-alcoholic-Fatty-Liver-Disease_Liver_GTEx_GSE150026.csv	Non-alcoholic-Fatty-Liver-Disease	lipid biosynthetic process	0.000524	0.498	0.498	9	phospholipid biosynthetic process	0.000862	0.498	0.498	5	phospholipid metabolic process	0.00253	0.743	0.743	6	negative regulation of cell development	0.000269	0.15	0.15	5	export from cell	0.000453	0.15	0.15	10	regulation of cell development	0.000505	0.15	0.15	8
2045	Semaglutide	GSE256063_AMLN_Mouse_S_Liver_0.12_8_DESeq2_results.csv	Non-alcoholic-Fatty-Liver-Disease_Liver_GTEx_GSE135448.csv	Non-alcoholic-Fatty-Liver-Disease	Golgi organization	8.7e-06	0.0107	0.0107	4	endomembrane system organization	0.00082	0.505	0.505	4	small molecule catabolic process	0.00962	1	1	3	wound healing	0.00133	0.876	0.876	7	response to wounding	0.00225	0.876	0.876	8	epidermal growth factor receptor signaling pathway	0.00354	0.876	0.876	4
2046	Semaglutide	GSE196908_GAN_Mouse_S_Liver_0.12_12_DESeq2_results.csv	Non-alcoholic-Fatty-Liver-Disease_Liver_Normal_GSE185051.csv	Non-alcoholic-Fatty-Liver-Disease	small molecule metabolic process	0.000135	0.163	0.163	22	organelle fusion	0.000461	0.277	0.277	6	endosomal transport	0.000756	0.303	0.303	7	phospholipase C-activating G protein-coupled receptor signaling pathway	0.00866	1	1	3	nuclear division	0.0131	1	1	4	monoatomic cation transport	0.0226	1	1	7
2047	Semaglutide	GSE243681_HFD_Mouse_S_Liver_0.06_3_DESeq2_results.csv	Non-alcoholic-Fatty-Liver-Disease_Liver_Normal_GSE185051.csv	Non-alcoholic-Fatty-Liver-Disease	response to virus	0.000311	0.239	0.239	8	vacuolar transport	0.000398	0.239	0.239	6	alcohol metabolic process	0.00209	0.456	0.456	8	monoatomic ion transport	0.00203	0.977	0.977	10	calcium ion transport	0.00225	0.977	0.977	6	monoatomic cation transmembrane transport	0.00244	0.977	0.977	7
2048	Semaglutide	GSE294630_CDHF_Mouse_S_Liver_0.02_6_DESeq2_results.csv	Non-alcoholic-Fatty-Liver-Disease_Liver_Normal_GSE185051.csv	Non-alcoholic-Fatty-Liver-Disease	small molecule metabolic process	0.00335	1	1	17	chemical homeostasis	0.00363	1	1	11	homeostatic process	0.0067	1	1	14	male gamete generation	0.00015	0.18	0.18	7	meiotic cell cycle	0.00034	0.204	0.204	5	gamete generation	0.000811	0.246	0.246	7
2049	Semaglutide	GSE226496_FFD_Mouse_S_Liver_0.12_12_DESeq2_results.csv	Non-alcoholic-Fatty-Liver-Disease_Liver_GTEx_GSE150026.csv	Non-alcoholic-Fatty-Liver-Disease	muscle cell differentiation	0.00859	1	1	6	pyridine-containing compound catabolic process	0.0106	1	1	3	endosomal transport	0.0138	1	1	3	phagocytosis	0.00187	1	1	6	regulation of cytoplasmic pattern recognition receptor signaling pathway	0.00636	1	1	3	macrophage activation	0.00636	1	1	3
2050	Semaglutide	GSE256063_AMLN_Mouse_S_Liver_0.003_8_DESeq2_results.csv	Non-alcoholic-Fatty-Liver-Disease_Liver_Normal_GSE185051.csv	Non-alcoholic-Fatty-Liver-Disease	protein catabolic process	1.19e-05	0.0144	0.0144	17	establishment of protein localization	0.000364	0.202	0.202	21	macromolecule catabolic process	0.000609	0.202	0.202	18	positive regulation of monoatomic ion transport	0.00803	1	1	4	cell maturation	0.00923	1	1	3	regulation of system process	0.0108	1	1	5
2051	Semaglutide	Chen_HF_Rat_S_Liver_0.1_4_DESeq2_results.csv	Non-alcoholic-Fatty-Liver-Disease_Liver_GTEx_GSE239422.csv	Non-alcoholic-Fatty-Liver-Disease	response to hydrogen peroxide	0.0028	1	1	5	cell morphogenesis involved in neuron differentiation	0.00636	1	1	7	regulation of reactive oxygen species metabolic process	0.0103	1	1	5	post-transcriptional regulation of gene expression	0.0143	1	1	6	regulation of translation	0.019	1	1	5	protein localization to membrane	0.019	1	1	5
2052	Semaglutide	GSE256063_AMLN_Mouse_S_Liver_0.12_8_DESeq2_results.csv	Non-alcoholic-Fatty-Liver-Disease_Liver_GTEx_GSE150026.csv	Non-alcoholic-Fatty-Liver-Disease	aerobic electron transport chain	0.00185	0.901	0.901	5	ATP synthesis coupled electron transport	0.00234	0.901	0.901	5	mitochondrial ATP synthesis coupled electron transport	0.00234	0.901	0.901	5	cell communication	1.99e-05	0.0115	0.0115	36	signaling	1.99e-05	0.0115	0.0115	36	signal transduction	5.67e-05	0.0164	0.0164	34
2053	Semaglutide	GSE256063_AMLN_Mouse_S_Liver_0.12_8_DESeq2_results.csv	Non-alcoholic-Fatty-Liver-Disease_Liver_Normal_GSE185051.csv	Non-alcoholic-Fatty-Liver-Disease	catabolic process	0.00131	1	1	27	protein catabolic process	0.00195	1	1	13	endomembrane system organization	0.00443	1	1	10	regulation of monoatomic ion transport	0.000259	0.288	0.288	7	regulation of metal ion transport	0.000479	0.288	0.288	6	phospholipase C-activating G protein-coupled receptor signaling pathway	0.000793	0.318	0.318	4
2054	Semaglutide	GSE220519_NASH_Mouse_S_Liver_0.12_8_DESeq2_results.csv	Non-alcoholic-Fatty-Liver-Disease_Liver_Normal_GSE185051.csv	Non-alcoholic-Fatty-Liver-Disease	acyl-CoA metabolic process	0.000938	0.296	0.296	6	purine-containing compound metabolic process	0.00115	0.296	0.296	11	sulfur compound metabolic process	0.00122	0.296	0.296	7	blood circulation	0.000225	0.238	0.238	7	regulation of blood circulation	0.000542	0.238	0.238	5	phospholipase C-activating G protein-coupled receptor signaling pathway	0.000728	0.238	0.238	4
2055	Semaglutide	GSE294630_CDHF_Mouse_S_Liver_0.02_12_DESeq2_results.csv	Non-alcoholic-Fatty-Liver-Disease_Liver_GTEx_GSE135448.csv	Non-alcoholic-Fatty-Liver-Disease	xenobiotic metabolic process	0.0279	1	1	2	lipid modification	0.0375	1	1	2	cellular response to xenobiotic stimulus	0.0375	1	1	2	protein localization to membrane	0.000476	0.469	0.469	6	localization within membrane	0.00133	0.469	0.469	6	protein localization to plasma membrane	0.0039	0.469	0.469	4
2056	Semaglutide	GSE196908_GAN_Mouse_S_Liver_0.12_8_DESeq2_results.csv	Non-alcoholic-Fatty-Liver-Disease_Liver_GTEx_GSE150026.csv	Non-alcoholic-Fatty-Liver-Disease	positive regulation of catabolic process	0.00588	1	1	6	sodium ion transport	0.0148	1	1	3	import across plasma membrane	0.0148	1	1	3	vesicle-mediated transport	0.000108	0.125	0.125	16	endocytosis	0.000336	0.175	0.175	12	import into cell	0.000453	0.175	0.175	13
2057	Semaglutide	GSE269493_HFD_Mouse_S_Liver_0.12_8_DESeq2_results.csv	Non-alcoholic-Fatty-Liver-Disease_Liver_GTEx_GSE239422.csv	Non-alcoholic-Fatty-Liver-Disease	oxidative phosphorylation	2.13e-05	0.0241	0.0241	8	aerobic respiration	0.000118	0.0286	0.0286	9	ATP synthesis coupled electron transport	0.000131	0.0286	0.0286	7	regulation of cell junction assembly	0.00114	0.563	0.563	5	cell junction assembly	0.00127	0.563	0.563	6	regulation of transferase activity	0.00149	0.563	0.563	5
2058	Semaglutide	GSE226496_FFD_Mouse_S_Liver_0.12_12_DESeq2_results.csv	Non-alcoholic-Fatty-Liver-Disease_Liver_GTEx_GSE135448.csv	Non-alcoholic-Fatty-Liver-Disease	regulation of synaptic plasticity	0.0149	1	1	2	purine ribonucleotide biosynthetic process	0.0194	1	1	2	ribonucleotide biosynthetic process	0.0218	1	1	2	developmental maturation	0.00261	0.924	0.924	4	gene expression	0.00335	0.924	0.924	17	regulation of gene expression	0.00346	0.924	0.924	15
2059	Semaglutide	GSE294629_NASH_Mouse_S_Liver_0.123_16_DESeq2_results.csv	Non-alcoholic-Fatty-Liver-Disease_Liver_Normal_GSE185051.csv	Non-alcoholic-Fatty-Liver-Disease	intracellular transport	0.0038	1	1	16	small molecule metabolic process	0.00535	1	1	20	organic acid metabolic process	0.00535	1	1	14	microtubule-based process	0.00352	1	1	8	cilium movement	0.00365	1	1	4	microtubule cytoskeleton organization	0.00998	1	1	6
2060	Semaglutide	GSE294630_CDHF_Mouse_S_Liver_0.02_12_DESeq2_results.csv	Non-alcoholic-Fatty-Liver-Disease_Liver_Normal_GSE185051.csv	Non-alcoholic-Fatty-Liver-Disease	small molecule catabolic process	0.000492	0.226	0.226	11	organic acid catabolic process	0.000565	0.226	0.226	9	carboxylic acid catabolic process	0.000565	0.226	0.226	9	phosphorylation	0.000962	1	1	7	protein phosphorylation	0.00309	1	1	6	cellular response to cytokine stimulus	0.00476	1	1	6
2061	Semaglutide	GSE266477_LowProtein_Mouse_S_Liver_0.12_5_DESeq2_results.csv	Non-alcoholic-Fatty-Liver-Disease_Liver_GTEx_GSE150026.csv	Non-alcoholic-Fatty-Liver-Disease	chemical homeostasis	0.00367	0.913	0.913	10	aerobic respiration	0.00478	0.913	0.913	7	positive regulation of catabolic process	0.00478	0.913	0.913	7	cytoskeleton organization	0.000125	0.0614	0.0614	14	meiotic cell cycle	0.000157	0.0614	0.0614	6	cell cycle process	0.000159	0.0614	0.0614	13
2062	Semaglutide	GSE211105_HF_Mouse_S_Adipose_0.41_4_DESeq2_results.csv	Non-alcoholic-Fatty-Liver-Disease_Adipose_tissue_Normal_GSE159924.csv	Non-alcoholic-Fatty-Liver-Disease	phagocytosis	0.00424	0.708	0.481	6	lipid transport	0.0125	0.708	0.481	5	endocytosis	0.0145	0.708	0.481	8	no terms tested
2063	Semaglutide	GSE294629_NASH_Mouse_S_Liver_0.123_16_DESeq2_results.csv	Non-alcoholic-Fatty-Liver-Disease_Liver_GTEx_GSE239422.csv	Non-alcoholic-Fatty-Liver-Disease	aerobic electron transport chain	3.15e-05	0.0168	0.0168	8	ATP synthesis coupled electron transport	5.78e-05	0.0168	0.0168	8	mitochondrial ATP synthesis coupled electron transport	5.78e-05	0.0168	0.0168	8	establishment or maintenance of cell polarity	0.00145	0.798	0.798	5	establishment of cell polarity	0.00319	0.798	0.798	4	DNA-templated transcription	0.0033	0.798	0.798	21
2064	Semaglutide	GSE220519_NASH_Mouse_S_Liver_0.12_8_DESeq2_results.csv	Non-alcoholic-Fatty-Liver-Disease_Liver_GTEx_GSE150026.csv	Non-alcoholic-Fatty-Liver-Disease	endoplasmic reticulum to Golgi vesicle-mediated transport	0.00123	1	1	4	protein secretion	0.0105	1	1	4	establishment of protein localization to extracellular region	0.0105	1	1	4	regulation of transmembrane transport	0.00219	0.802	0.802	5	negative regulation of response to stimulus	0.00569	0.802	0.802	13	regulation of protein secretion	0.00604	0.802	0.802	4
2065	Semaglutide	GSE226496_FFD_Mouse_S_Liver_0.12_12_DESeq2_results.csv	Non-alcoholic-Fatty-Liver-Disease_Liver_Normal_GSE185051.csv	Non-alcoholic-Fatty-Liver-Disease	cellular respiration	0.00119	0.694	0.694	8	catabolic process	0.00129	0.694	0.694	26	aerobic respiration	0.00173	0.694	0.694	7	striated muscle cell differentiation	0.00457	1	1	3	adenylate cyclase-modulating G protein-coupled receptor signaling pathway	0.00582	1	1	3	muscle cell differentiation	0.0175	1	1	3
2066	Semaglutide	GSE211105_HF_Mouse_S_Adipose_0.41_4_DESeq2_results.csv	Non-alcoholic-Fatty-Liver-Disease_Adipose_tissue_Normal_GSE156906.csv	Non-alcoholic-Fatty-Liver-Disease	negative regulation of growth	0.000749	0.213	0.213	5	negative regulation of cell motility	0.000889	0.213	0.213	8	regulation of cell adhesion	0.00106	0.213	0.213	14	heart morphogenesis	0.0655	1	1	1	olefinic compound metabolic process	0.0655	1	1	1	eye development	0.0719	1	1	1
2067	Semaglutide	GSE256063_AMLN_Mouse_S_Liver_0.003_8_DESeq2_results.csv	Non-alcoholic-Fatty-Liver-Disease_Liver_GTEx_GSE150026.csv	Non-alcoholic-Fatty-Liver-Disease	organophosphate metabolic process	0.000167	0.193	0.193	13	nucleoside phosphate metabolic process	0.00129	0.281	0.281	9	nucleobase-containing small molecule metabolic process	0.00129	0.281	0.281	9	positive regulation of mononuclear cell proliferation	1.46e-05	0.00847	0.00847	6	positive regulation of lymphocyte proliferation	1.46e-05	0.00847	0.00847	6	positive regulation of leukocyte proliferation	4.37e-05	0.0089	0.0089	6
2068	Semaglutide	GSE243681_HFD_Mouse_S_Liver_0.06_3_DESeq2_results.csv	Non-alcoholic-Fatty-Liver-Disease_Liver_GTEx_GSE150026.csv	Non-alcoholic-Fatty-Liver-Disease	cytoplasmic translation	7.97e-07	0.000922	0.000922	12	translation	5.42e-06	0.00209	0.00209	13	protein biosynthetic process	5.42e-06	0.00209	0.00209	13	cell development	0.00651	1	1	15	regulation of cellular response to growth factor stimulus	0.0076	1	1	4	tube morphogenesis	0.00885	1	1	8
2069	Semaglutide	Chen_HF_Rat_S_Liver_0.1_4_DESeq2_results.csv	Non-alcoholic-Fatty-Liver-Disease_Liver_Normal_GSE185051.csv	Non-alcoholic-Fatty-Liver-Disease	monocarboxylic acid metabolic process	0.000826	0.558	0.558	14	protein localization to mitochondrion	0.00093	0.558	0.558	6	fatty acid metabolic process	0.00208	0.832	0.832	10	supramolecular fiber organization	0.00115	0.445	0.445	8	modulation of chemical synaptic transmission	0.0015	0.445	0.445	7	regulation of trans-synaptic signaling	0.0015	0.445	0.445	7
2070	Semaglutide	GSE294630_CDHF_Mouse_S_Liver_0.02_6_DESeq2_results.csv	Non-alcoholic-Fatty-Liver-Disease_Liver_GTEx_GSE135448.csv	Non-alcoholic-Fatty-Liver-Disease	amino acid catabolic process	0.00141	0.436	0.436	3	L-amino acid catabolic process	0.00141	0.436	0.436	3	proteinogenic amino acid catabolic process	0.00141	0.436	0.436	3	cellular response to osmotic stress	0.00529	1	1	3	negative regulation of cellular process	0.0055	1	1	19	nucleic acid biosynthetic process	0.00807	1	1	15
2071	Semaglutide	GSE294629_NASH_Mouse_S_Liver_0.123_24_DESeq2_results.csv	Non-alcoholic-Fatty-Liver-Disease_Liver_GTEx_GSE239422.csv	Non-alcoholic-Fatty-Liver-Disease	lipoprotein metabolic process	2.7e-06	0.00153	0.00153	8	regulation of plasma lipoprotein particle levels	2.7e-06	0.00153	0.00153	8	neutral lipid metabolic process	1.73e-05	0.00489	0.00489	8	RNA biosynthetic process	0.000349	0.239	0.239	26	nucleic acid biosynthetic process	0.000613	0.239	0.239	26	RNA metabolic process	0.000857	0.239	0.239	26
2072	Semaglutide	GSE266477_LowProtein_Mouse_S_Liver_0.12_5_DESeq2_results.csv	Non-alcoholic-Fatty-Liver-Disease_Liver_Normal_GSE185051.csv	Non-alcoholic-Fatty-Liver-Disease	regulation of intracellular transport	2.48e-05	0.0299	0.0299	9	establishment of protein localization	5.02e-05	0.0302	0.0302	24	protein transport	8.05e-05	0.0323	0.0323	22	calcium ion transmembrane import into cytosol	0.000673	0.786	0.786	4	calcium-mediated signaling	0.00222	0.786	0.786	4	calcium ion homeostasis	0.00282	0.786	0.786	4
2073	Semaglutide	GSE222659_NASH_Mouse_S_Liver_0.12_10_DESeq2_results.csv	Non-alcoholic-Fatty-Liver-Disease_Liver_Normal_GSE185051.csv	Non-alcoholic-Fatty-Liver-Disease	regulation of mitochondrion organization	0.000526	0.508	0.508	7	cellular respiration	0.000936	0.508	0.508	9	mitochondrion organization	0.00127	0.508	0.508	10	regulation of muscle system process	0.00433	1	1	4	DNA biosynthetic process	0.00812	1	1	3	negative regulation of mitotic cell cycle phase transition	0.00812	1	1	3
2074	Semaglutide	GSE269493_HFD_Mouse_S_Liver_0.12_8_DESeq2_results.csv	Non-alcoholic-Fatty-Liver-Disease_Liver_Normal_GSE160016.csv	Non-alcoholic-Fatty-Liver-Disease	nervous system development	6.01e-05	0.0279	0.0279	14	anatomical structure development	0.000207	0.048	0.048	21	neuron development	0.00039	0.0604	0.0604	8	regulation of biological quality	0.00133	0.617	0.617	8	hormone metabolic process	0.00825	1	1	3	nervous system process	0.00967	1	1	4
2075	Semaglutide	GSE294629_NASH_Mouse_S_Liver_0.123_8_DESeq2_results.csv	Non-alcoholic-Fatty-Liver-Disease_Liver_GTEx_GSE150026.csv	Non-alcoholic-Fatty-Liver-Disease	negative regulation of syncytium formation by plasma membrane fusion	0.00997	1	1	5	negative regulation of myoblast fusion	0.00997	1	1	5	striated muscle contraction	0.0101	1	1	6	regulation of multicellular organismal process	0.000675	0.353	0.353	19	negative regulation of secretion by cell	0.00087	0.353	0.353	4	regulation of exocytosis	0.00132	0.353	0.353	4
2076	Semaglutide	GSE269493_HFD_Mouse_S_Liver_0.12_8_DESeq2_results.csv	Non-alcoholic-Fatty-Liver-Disease_Liver_Healthy_GSE135251.csv	Non-alcoholic-Fatty-Liver-Disease	organelle organization	0.00925	1	1	25	regulation of cell morphogenesis	0.0152	1	1	4	positive regulation of cell projection organization	0.0205	1	1	5	regulation of protein phosphorylation	0.025	1	1	2	RNA processing	0.0335	1	1	2	regulation of phosphorylation	0.0335	1	1	2
2077	Semaglutide	GSE269493_HFD_Mouse_S_Liver_0.12_8_DESeq2_results.csv	Non-alcoholic-Fatty-Liver-Disease_Liver_GTEx_GSE150026.csv	Non-alcoholic-Fatty-Liver-Disease	translation	2.28e-09	1.32e-06	1.32e-06	21	protein biosynthetic process	2.28e-09	1.32e-06	1.32e-06	21	cytoplasmic translation	1.45e-08	5.58e-06	5.58e-06	17	microtubule cytoskeleton organization	0.000986	1	1	7	establishment or maintenance of cell polarity	0.00513	1	1	4	cytoskeleton organization	0.00515	1	1	11
2078	Semaglutide	GSE294629_NASH_Mouse_S_Liver_0.123_24_DESeq2_results.csv	Non-alcoholic-Fatty-Liver-Disease_Liver_GTEx_GSE150026.csv	Non-alcoholic-Fatty-Liver-Disease	translation	5.02e-07	0.000291	0.000291	20	protein biosynthetic process	5.02e-07	0.000291	0.000291	20	cytoplasmic translation	1.82e-06	0.000701	0.000701	16	cellular response to peptide hormone stimulus	0.000408	0.406	0.406	6	response to peptide hormone	0.000701	0.406	0.406	6	regulation of small GTPase mediated signal transduction	0.00215	0.538	0.538	6
2079	Semaglutide	GSE294629_NASH_Mouse_S_Liver_0.123_16_DESeq2_results.csv	Non-alcoholic-Fatty-Liver-Disease_Liver_GTEx_GSE150026.csv	Non-alcoholic-Fatty-Liver-Disease	cytoplasmic translation	2.33e-09	2.36e-06	2.36e-06	19	translation	6.11e-09	2.36e-06	2.36e-06	22	protein biosynthetic process	6.11e-09	2.36e-06	2.36e-06	22	negative regulation of secretion by cell	0.00123	0.537	0.537	4	regulation of secretion by cell	0.00149	0.537	0.537	7	regulation of exocytosis	0.00185	0.537	0.537	4
2080	Semaglutide	GSE211105_HF_Mouse_S_Adipose_0.41_4_DESeq2_results.csv	Obesity_Adipose_tissue_GTEx_GSE65540.csv	Obesity	no terms tested															positive regulation of DNA-templated transcription	0.000104	0.0373	0.0373	22	positive regulation of RNA biosynthetic process	0.000104	0.0373	0.0373	22	embryonic morphogenesis	0.000114	0.0373	0.0373	11
2081	Semaglutide	GSE211105_HF_Mouse_S_Adipose_0.41_4_DESeq2_results.csv	Obesity_Adipose_tissue_GTEx_GSE168705.csv	Obesity	no terms tested															positive regulation of DNA-templated transcription	3.14e-06	0.00165	0.00165	18	positive regulation of RNA biosynthetic process	3.14e-06	0.00165	0.00165	18	positive regulation of RNA metabolic process	6.85e-06	0.0024	0.0024	18
2082	Semaglutide	GSE211105_HF_Mouse_S_Adipose_0.082_4_DESeq2_results.csv	Obesity_Adipose_tissue_GTEx_GSE65540.csv	Obesity	no terms tested															regulation of transforming growth factor beta receptor signaling pathway	9.74e-05	0.05	0.05	6	regulation of cellular response to transforming growth factor beta stimulus	9.74e-05	0.05	0.05	6	negative regulation of immune system process	0.000367	0.103	0.103	7
2083	Semaglutide	GSE243681_HFD_Mouse_S_Liver_0.06_3_DESeq2_results.csv	Obesity_Liver_Healthy_GSE126848.csv	Obesity	multicellular organism development	0.284	1	1	2	regulation of developmental process	0.336	1	1	2	developmental process	0.348	1	1	3	response to chemical	0.0232	0.847	0.847	6	cellular response to chemical stimulus	0.0934	0.847	0.847	5	signal transduction	0.137	0.847	0.847	5
2084	Semaglutide	GSE196908_GAN_Mouse_S_Liver_0.12_8_DESeq2_results.csv	Obesity_Liver_GTEx_GSE83322.csv	Obesity	cellular response to xenobiotic stimulus	0.000652	0.204	0.204	5	phagocytosis	0.00102	0.204	0.204	5	response to xenobiotic stimulus	0.00135	0.204	0.204	6	RNA metabolic process	0.000115	0.126	0.126	27	nucleic acid metabolic process	0.00154	0.608	0.608	27	transcription by RNA polymerase II	0.00308	0.608	0.608	16
2085	Semaglutide	GSE196908_GAN_Mouse_S_Liver_0.12_8_DESeq2_results.csv	Obesity_Liver_Healthy_GSE126848.csv	Obesity	cellular component organization	0.0672	1	1	3	cellular component organization or biogenesis	0.0873	1	1	3	anatomical structure development	0.171	1	1	3	response to chemical	0.00455	0.173	0.113	6	cellular response to chemical stimulus	0.0361	0.53	0.347	5	cellular response to stimulus	0.0493	0.53	0.347	6
2086	Semaglutide	GSE211105_HF_Mouse_S_Adipose_0.082_4_DESeq2_results.csv	Obesity_Adipose_tissue_GTEx_GSE168705.csv	Obesity	no terms tested															mRNA metabolic process	0.0366	1	1	4	phagocytosis	0.0462	1	1	3	endocytosis	0.0511	1	1	6
2087	Semaglutide	GSE294630_CDHF_Mouse_S_Liver_0.02_6_DESeq2_results.csv	Obesity_Liver_Healthy_GSE126848.csv	Obesity	regulation of multicellular organismal process	0.0672	0.812	0.355	3	signal transduction	0.0873	0.812	0.355	3	negative regulation of biological process	0.139	0.812	0.355	3	response to chemical	0.137	1	1	5	regulation of metabolic process	0.249	1	1	4	metabolic process	0.258	1	1	5
2088	Semaglutide	GSE256063_AMLN_Mouse_S_Liver_0.003_8_DESeq2_results.csv	Obesity_Liver_GTEx_GSE83322.csv	Obesity	cellular response to toxic substance	0.000517	0.282	0.282	4	cellular detoxification	0.000517	0.282	0.282	4	response to oxidative stress	0.000816	0.291	0.291	6	nucleic acid metabolic process	0.000593	0.431	0.431	26	RNA metabolic process	0.00111	0.431	0.431	23	RNA biosynthetic process	0.00221	0.431	0.431	21
2089	Semaglutide	GSE211105_HF_Mouse_S_Adipose_0.082_4_DESeq2_results.csv	Obesity_Adipose_tissue_Normal_GSE152991.csv	Obesity	immunoglobulin mediated immune response	0.00126	0.582	0.582	4	B cell mediated immunity	0.00126	0.582	0.582	4	adaptive immune response based on somatic recombination of immune receptors built from immunoglobulin superfamily domains	0.0148	1	1	4	muscle tissue development	0.00145	0.712	0.712	3	animal organ development	0.00154	0.712	0.712	7	anatomical structure morphogenesis	0.00436	0.91	0.91	7
2090	Semaglutide	GSE211105_HF_Mouse_S_Liver_0.41_4_DESeq2_results.csv	Obesity_Liver_GTEx_GSE83322.csv	Obesity	response to xenobiotic stimulus	0.000673	0.693	0.693	5	platelet activation	0.00167	0.693	0.693	3	regulation of lipid metabolic process	0.00201	0.693	0.693	4	DNA-templated transcription initiation	0.0157	1	1	3	ubiquitin-dependent protein catabolic process	0.0361	1	1	5	modification-dependent protein catabolic process	0.0361	1	1	5
2091	Semaglutide	GSE226496_FFD_Mouse_S_Liver_0.12_12_DESeq2_results.csv	Obesity_Liver_Healthy_GSE126848.csv	Obesity	regulation of developmental process	0.146	1	1	2	cell differentiation	0.175	1	1	2	cellular developmental process	0.175	1	1	2	cellular response to chemical stimulus	0.000669	0.0254	0.0254	7	response to chemical	0.00145	0.0275	0.0275	7	cellular response to stimulus	0.0269	0.34	0.34	7
2092	Semaglutide	GSE294630_CDHF_Mouse_S_Liver_0.02_12_DESeq2_results.csv	Obesity_Liver_Healthy_GSE126848.csv	Obesity	biosynthetic process	0.116	1	1	3	macromolecule metabolic process	0.116	1	1	3	regulation of metabolic process	0.153	1	1	3	response to chemical	0.0232	0.881	0.881	6	cellular response to chemical stimulus	0.0934	0.965	0.965	5	cellular response to stimulus	0.184	0.965	0.965	6
2093	Semaglutide	GSE256063_AMLN_Mouse_S_Liver_0.12_8_DESeq2_results.csv	Obesity_Liver_GTEx_GSE83322.csv	Obesity	regulation of leukocyte migration	0.000196	0.107	0.107	5	myeloid leukocyte migration	0.000196	0.107	0.107	5	leukocyte migration	0.000315	0.114	0.114	6	protein modification process	0.00792	1	1	13	protein metabolic process	0.0108	1	1	25	macromolecule modification	0.0127	1	1	13
2094	Semaglutide	GSE211105_HF_Mouse_S_Liver_0.082_4_DESeq2_results.csv	Obesity_Liver_Healthy_GSE126848.csv	Obesity	regulation of developmental process	0.146	1	1	2	cellular component organization	0.175	1	1	2	negative regulation of cellular process	0.206	1	1	2	cellular response to chemical stimulus	0.0361	0.997	0.997	5	response to chemical	0.0558	0.997	0.997	5	regulation of response to stimulus	0.141	0.997	0.997	4
2095	Semaglutide	GSE266477_LowProtein_Mouse_S_Liver_0.12_5_DESeq2_results.csv	Obesity_Liver_GTEx_GSE83322.csv	Obesity	regulation of locomotion	0.000628	0.236	0.236	10	response to stress	0.00114	0.236	0.236	22	cell motility	0.00148	0.236	0.236	12	actin filament bundle assembly	0.00327	1	1	4	actin filament bundle organization	0.00327	1	1	4	transforming growth factor beta receptor superfamily signaling pathway	0.00367	1	1	5
2096	Semaglutide	GSE211105_HF_Mouse_S_Liver_0.41_4_DESeq2_results.csv	Obesity_Liver_Healthy_GSE126848.csv	Obesity	cellular component organization	0.0672	1	1	3	negative regulation of cellular process	0.0873	1	1	3	cellular component organization or biogenesis	0.0873	1	1	3	response to chemical	0.0232	0.881	0.881	6	cellular response to chemical stimulus	0.0934	1	1	5	cellular response to stimulus	0.184	1	1	6
2097	Semaglutide	GSE294629_NASH_Mouse_S_Liver_0.123_16_DESeq2_results.csv	Obesity_Liver_GTEx_GSE83322.csv	Obesity	response to toxic substance	0.000978	1	1	5	response to xenobiotic stimulus	0.00215	1	1	6	cellular response to toxic substance	0.00578	1	1	3	regulation of cell cycle	0.00298	1	1	9	Wnt signaling pathway	0.00531	1	1	5	mesenchyme development	0.0204	1	1	4
2098	Semaglutide	GSE222659_NASH_Mouse_S_Liver_0.12_10_DESeq2_results.csv	Obesity_Liver_GTEx_GSE83322.csv	Obesity	interleukin-6 production	0.00239	0.744	0.744	4	regulation of interleukin-6 production	0.00239	0.744	0.744	4	cell surface receptor signaling pathway	0.0034	0.744	0.744	15	RNA metabolic process	0.0077	1	1	20	tRNA metabolic process	0.0167	1	1	3	nucleic acid metabolic process	0.0191	1	1	21
2099	Semaglutide	GSE196908_GAN_Mouse_S_Liver_0.12_12_DESeq2_results.csv	Obesity_Liver_GTEx_GSE83322.csv	Obesity	cell activation involved in immune response	0.000231	0.126	0.126	6	leukocyte activation involved in immune response	0.000231	0.126	0.126	6	lymphocyte activation involved in immune response	0.00192	0.582	0.582	4	regulation of DNA-templated transcription	4.26e-06	0.00223	0.00223	22	regulation of RNA biosynthetic process	4.26e-06	0.00223	0.00223	22	regulation of nucleobase-containing compound metabolic process	6.8e-06	0.00223	0.00223	24
2100	Semaglutide	GSE294629_NASH_Mouse_S_Liver_0.123_8_DESeq2_results.csv	Obesity_Liver_Healthy_GSE126848.csv	Obesity	multicellular organism development	0.116	0.831	0.831	3	biosynthetic process	0.116	0.831	0.831	3	macromolecule metabolic process	0.116	0.831	0.831	3	cellular response to chemical stimulus	0.0242	0.663	0.663	4	response to chemical	0.0349	0.663	0.663	4	cellular response to stimulus	0.149	0.991	0.991	4
2101	Semaglutide	GSE211105_HF_Mouse_S_Adipose_0.082_4_DESeq2_results.csv	Obesity_Adipose_tissue_GTEx_GSE83322.csv	Obesity	small GTPase-mediated signal transduction	0.00149	0.466	0.466	3	intracellular signaling cassette	0.00308	0.466	0.466	4	animal organ development	0.00336	0.466	0.466	4	lipid biosynthetic process	0.0346	1	1	3	biosynthetic process	0.0431	1	1	10	RNA biosynthetic process	0.051	1	1	6
2102	Semaglutide	GSE220519_NASH_Mouse_S_Liver_0.12_8_DESeq2_results.csv	Obesity_Liver_GTEx_GSE83322.csv	Obesity	positive regulation of cell cycle	0.00125	0.65	0.65	5	positive regulation of leukocyte differentiation	0.00197	0.65	0.65	4	positive regulation of hemopoiesis	0.00197	0.65	0.65	4	nucleobase-containing compound biosynthetic process	0.000133	0.077	0.077	24	RNA biosynthetic process	0.000172	0.077	0.077	22	RNA metabolic process	0.00022	0.077	0.077	23
2103	Semaglutide	GSE269493_HFD_Mouse_S_Liver_0.12_8_DESeq2_results.csv	Obesity_Liver_GTEx_GSE83322.csv	Obesity	positive regulation of response to external stimulus	1.52e-07	0.000165	0.000165	13	regulation of immune system process	8.31e-07	0.000453	0.000453	17	regulation of response to external stimulus	4.01e-06	0.00145	0.00145	15	RNA metabolic process	6.78e-05	0.0719	0.0719	24	regulation of RNA metabolic process	0.000143	0.0719	0.0719	20	regulation of nucleobase-containing compound metabolic process	0.000217	0.0719	0.0719	21
2104	Semaglutide	GSE256063_AMLN_Mouse_S_Liver_0.12_8_DESeq2_results.csv	Obesity_Liver_Healthy_GSE126848.csv	Obesity	regulation of developmental process	0.153	1	1	3	transport	0.298	1	1	3	establishment of localization	0.298	1	1	3	response to chemical	0.0349	1	1	4	cellular response to stimulus	0.149	1	1	4	cellular response to chemical stimulus	0.196	1	1	3
2105	Semaglutide	GSE196908_GAN_Mouse_S_Liver_0.12_12_DESeq2_results.csv	Obesity_Liver_Healthy_GSE126848.csv	Obesity	multicellular organismal process	0.249	1	1	3	multicellular organism development	0.284	1	1	2	macromolecule metabolic process	0.284	1	1	2	regulation of multicellular organismal process	0.00806	0.166	0.166	5	signal transduction	0.0131	0.166	0.166	5	negative regulation of cellular process	0.0131	0.166	0.166	5
2106	Semaglutide	GSE294629_NASH_Mouse_S_Liver_0.123_24_DESeq2_results.csv	Obesity_Liver_GTEx_GSE83322.csv	Obesity	sulfur compound metabolic process	0.011	1	1	4	response to oxidative stress	0.022	1	1	4	immune system process	0.0359	1	1	12	DNA damage response	0.00049	0.43	0.43	10	RNA metabolic process	0.00149	0.43	0.43	20	nucleic acid metabolic process	0.00149	0.43	0.43	22
2107	Semaglutide	GSE256063_AMLN_Mouse_S_Liver_0.003_8_DESeq2_results.csv	Obesity_Liver_Healthy_GSE126848.csv	Obesity	metabolic process	0.0667	0.745	0.745	4	biosynthetic process	0.116	0.745	0.745	3	macromolecule metabolic process	0.116	0.745	0.745	3	cellular response to chemical stimulus	0.357	0.999	0.999	3	response to chemical	0.428	0.999	0.999	3	negative regulation of cellular process	0.428	0.999	0.999	3
2108	Semaglutide	GSE220519_NASH_Mouse_S_Liver_0.12_8_DESeq2_results.csv	Obesity_Liver_Healthy_GSE126848.csv	Obesity	transport	0.0489	0.633	0.633	4	establishment of localization	0.0489	0.633	0.633	4	metabolic process	0.0667	0.633	0.633	4	cellular response to chemical stimulus	0.196	0.959	0.959	3	response to chemical	0.244	0.959	0.959	3	negative regulation of cellular process	0.244	0.959	0.959	3
2109	Semaglutide	GSE294629_NASH_Mouse_S_Liver_0.123_24_DESeq2_results.csv	Obesity_Liver_Healthy_GSE126848.csv	Obesity	transport	0.111	0.985	0.985	3	establishment of localization	0.111	0.985	0.985	3	metabolic process	0.139	0.985	0.985	3	cellular response to chemical stimulus	0.357	1	1	3	response to chemical	0.428	1	1	3	negative regulation of cellular process	0.428	1	1	3
2110	Semaglutide	GSE294630_CDHF_Mouse_S_Liver_0.02_12_DESeq2_results.csv	Obesity_Liver_GTEx_GSE83322.csv	Obesity	positive regulation of inflammatory response	0.00103	0.477	0.477	4	adaptive immune response based on somatic recombination of immune receptors built from immunoglobulin superfamily domains	0.00133	0.477	0.477	5	cellular response to stimulus	0.00145	0.477	0.477	24	signal transduction by p53 class mediator	0.000196	0.214	0.214	5	chromatin organization	0.000543	0.296	0.296	8	mesenchyme development	0.00125	0.453	0.453	5
2111	Semaglutide	GSE211105_HF_Mouse_S_Liver_0.082_4_DESeq2_results.csv	Obesity_Liver_GTEx_GSE83322.csv	Obesity	cell killing	0.000274	0.298	0.298	4	leukocyte mediated cytotoxicity	0.00125	0.403	0.403	3	myeloid leukocyte mediated immunity	0.00125	0.403	0.403	3	carbohydrate homeostasis	0.018	1	1	3	glucose homeostasis	0.018	1	1	3	ribonucleoprotein complex biogenesis	0.0296	1	1	3
2112	Semaglutide	GSE294629_NASH_Mouse_S_Liver_0.123_8_DESeq2_results.csv	Obesity_Liver_GTEx_GSE83322.csv	Obesity	lipid catabolic process	0.000464	0.506	0.506	8	peptide hormone secretion	0.00251	0.767	0.767	4	tube development	0.00272	0.767	0.767	9	positive regulation of protein secretion	0.00114	0.712	0.712	4	positive regulation of transcription by RNA polymerase II	0.00131	0.712	0.712	10	positive regulation of DNA-templated transcription	0.00551	0.946	0.946	11
2113	Semaglutide	GSE294629_NASH_Mouse_S_Liver_0.123_16_DESeq2_results.csv	Obesity_Liver_Healthy_GSE126848.csv	Obesity	biosynthetic process	0.0366	0.528	0.446	3	regulation of biological quality	0.0366	0.528	0.446	3	cell differentiation	0.0672	0.528	0.446	3	cellular response to chemical stimulus	0.0672	0.8	0.337	3	response to chemical	0.0873	0.8	0.337	3	negative regulation of cellular process	0.0873	0.8	0.337	3
2114	Semaglutide	GSE226496_FFD_Mouse_S_Liver_0.12_12_DESeq2_results.csv	Obesity_Liver_GTEx_GSE83322.csv	Obesity	glycerophospholipid metabolic process	0.0075	1	1	3	immune system process	0.0144	1	1	9	phospholipid metabolic process	0.0151	1	1	3	muscle system process	0.00308	1	1	5	response to purine-containing compound	0.00624	1	1	3	response to organophosphorus	0.00624	1	1	3
2115	Semaglutide	GSE294630_CDHF_Mouse_S_Liver_0.02_6_DESeq2_results.csv	Obesity_Liver_GTEx_GSE83322.csv	Obesity	proteolysis	0.00584	1	1	7	endocrine process	0.0066	1	1	3	regulation of T cell proliferation	0.0164	1	1	3	regulation of nucleobase-containing compound metabolic process	1.33e-06	0.00145	0.00145	21	positive regulation of macromolecule metabolic process	7.29e-06	0.0033	0.0033	20	regulation of macromolecule metabolic process	1.05e-05	0.0033	0.0033	26
2116	Semaglutide	GSE269493_HFD_Mouse_S_Liver_0.12_8_DESeq2_results.csv	Obesity_Liver_Healthy_GSE126848.csv	Obesity	no terms tested															response to chemical	0.644	1	1	2	metabolic process	0.756	1	1	2	cell communication	0.804	1	1	2
2117	Semaglutide	Chen_HF_Rat_S_Liver_0.1_4_DESeq2_results.csv	Obesity_Liver_GTEx_GSE83322.csv	Obesity	carbohydrate derivative metabolic process	3.04e-05	0.0324	0.0324	10	glycoprotein biosynthetic process	0.0032	0.826	0.826	4	small molecule catabolic process	0.00329	0.826	0.826	6	import across plasma membrane	0.00288	1	1	4	monoatomic cation transmembrane transport	0.00822	1	1	6	regulation of membrane potential	0.016	1	1	4
2118	Semaglutide	GSE243681_HFD_Mouse_S_Liver_0.06_3_DESeq2_results.csv	Obesity_Liver_GTEx_GSE83322.csv	Obesity	small molecule metabolic process	1.33e-05	0.0145	0.0145	16	nucleoside phosphate metabolic process	0.000155	0.0445	0.0445	8	nucleobase-containing small molecule metabolic process	0.000184	0.0445	0.0445	8	developmental process	0.0084	1	1	23	calcium ion transport	0.00951	1	1	4	calcium ion transmembrane transport	0.0133	1	1	3
2119	Semaglutide	Chen_HF_Rat_S_Liver_0.1_4_DESeq2_results.csv	Obesity_Liver_Healthy_GSE126848.csv	Obesity	anatomical structure development	0.0807	1	1	4	developmental process	0.154	1	1	4	transport	0.2	1	1	3	no terms tested
2120	Semaglutide	GSE297183_HF_Mouse_S_Adipose_NA_NA_DESeq2_results.csv	Obesity_Adipose_tissue_GTEx_GSE168705.csv	Obesity	no terms tested															response to bacterium	0.00143	0.542	0.542	7	defense response	0.00538	0.542	0.542	13	regulation of wound healing	0.00589	0.542	0.542	4
2121	Semaglutide	GSE297183_HF_Mouse_S_Adipose_NA_NA_DESeq2_results.csv	Obesity_Adipose_tissue_GTEx_GSE65540.csv	Obesity	no terms tested															regulation of RNA metabolic process	0.00316	0.73	0.73	16	positive regulation of DNA-templated transcription	0.00377	0.73	0.73	12	positive regulation of RNA biosynthetic process	0.00377	0.73	0.73	12
2122	Semaglutide	GSE211105_HF_Mouse_S_Adipose_0.082_4_DESeq2_results.csv	Obesity_Adipose_tissue_Normal_GSE166047.csv	Obesity	gene expression	0.0181	0.478	0.478	3	regulation of gene expression	0.0181	0.478	0.478	3	regulation of macromolecule biosynthetic process	0.0313	0.478	0.478	3	anatomical structure development	0.0608	0.984	0.984	5	multicellular organismal process	0.0706	0.984	0.984	6	developmental process	0.0796	0.984	0.984	5
2123	Semaglutide	GSE211105_HF_Mouse_S_Adipose_0.082_4_DESeq2_results.csv	Obesity_Adipose_tissue_Normal_GSE55008.csv	Obesity	regulation of response to external stimulus	0.148	1	1	2	regulation of response to stress	0.148	1	1	2	positive regulation of cell communication	0.195	1	1	2	nucleobase-containing compound metabolic process	0.022	0.738	0.738	3	nucleobase-containing compound biosynthetic process	0.022	0.738	0.738	3	nucleic acid metabolic process	0.022	0.738	0.738	3
2124	Semaglutide	GSE266477_LowProtein_Mouse_S_Liver_0.12_5_DESeq2_results.csv	Obesity_Liver_Healthy_GSE126848.csv	Obesity	regulation of developmental process	0.0504	0.985	0.985	3	negative regulation of biological process	0.139	0.985	0.985	3	multicellular organism development	0.284	0.985	0.985	2	response to chemical	0.444	1	1	2	metabolic process	0.556	1	1	2	cellular response to stimulus	0.716	1	1	2
2125	Semaglutide	GSE211105_HF_Mouse_S_Adipose_0.082_4_DESeq2_results.csv	Obesity_Adipose_tissue_Normal_GSE162653.csv	Obesity	negative regulation of macromolecule metabolic process	0.00868	0.871	0.871	7	morphogenesis of an epithelium	0.0114	0.871	0.871	3	negative regulation of cell migration	0.0114	0.871	0.871	3	blood circulation	0.0156	1	1	3	circulatory system process	0.0195	1	1	3	localization within membrane	0.0261	1	1	2
2126	Semaglutide	GSE297183_HF_Mouse_S_Adipose_NA_NA_DESeq2_results.csv	Obesity_Adipose_tissue_GTEx_GSE83322.csv	Obesity	no terms tested															no terms tested
2127	Semaglutide	GSE297183_HF_Mouse_S_Adipose_NA_NA_DESeq2_results.csv	Obesity_Adipose_tissue_Normal_GSE55008.csv	Obesity	no terms tested															animal organ development	0.0874	1	1	3	primary metabolic process	0.0981	1	1	4	multicellular organismal process	0.108	1	1	5
2128	Semaglutide	GSE211105_HF_Mouse_S_Adipose_0.41_4_DESeq2_results.csv	Obesity_Adipose_tissue_Normal_GSE55008.csv	Obesity	cellular response to stimulus	0.0256	1	1	6	positive regulation of cell population proliferation	0.0533	1	1	3	negative regulation of response to stimulus	0.0683	1	1	3	primary metabolic process	0.385	1	1	2	cellular component assembly	0.427	1	1	1	cellular component biogenesis	0.427	1	1	1
2129	Semaglutide	GSE297183_HF_Mouse_S_Adipose_NA_NA_DESeq2_results.csv	Obesity_Adipose_tissue_Normal_GSE166047.csv	Obesity	regulation of cell communication	0.0131	0.394	0.394	3	regulation of signaling	0.0131	0.394	0.394	3	regulation of response to stimulus	0.0398	0.498	0.498	3	phosphorus metabolic process	0.0423	1	1	4	phosphate-containing compound metabolic process	0.0423	1	1	4	small molecule metabolic process	0.208	1	1	3
2130	Semaglutide	GSE297183_HF_Mouse_S_Adipose_NA_NA_DESeq2_results.csv	Obesity_Adipose_tissue_Normal_GSE162653.csv	Obesity	neuron differentiation	0.0194	1	1	5	generation of neurons	0.0194	1	1	5	modulation of chemical synaptic transmission	0.0197	1	1	4	cellular response to oxygen-containing compound	0.000642	0.382	0.382	5	regulation of cell differentiation	0.00279	0.621	0.621	5	response to oxygen-containing compound	0.00336	0.621	0.621	5
2131	Semaglutide	GSE222659_NASH_Mouse_S_Liver_0.12_10_DESeq2_results.csv	Obesity_Liver_Healthy_GSE126848.csv	Obesity	negative regulation of biological process	0.0667	1	1	4	multicellular organismal process	0.149	1	1	4	cellular component organization	0.196	1	1	3	cellular response to chemical stimulus	0.196	1	1	3	response to chemical	0.244	1	1	3	metabolic process	0.356	1	1	3
2132	Semaglutide	GSE211105_HF_Mouse_S_Adipose_0.41_4_DESeq2_results.csv	Obesity_Adipose_tissue_GTEx_GSE83322.csv	Obesity	regulation of endocytosis	0.00634	0.784	0.784	2	regulation of small GTPase mediated signal transduction	0.00634	0.784	0.784	2	positive regulation of transport	0.00747	0.784	0.784	2	no terms tested
2133	Semaglutide	GSE211105_HF_Mouse_S_Adipose_0.41_4_DESeq2_results.csv	Obesity_Adipose_tissue_Normal_GSE166047.csv	Obesity	response to stress	0.00224	0.134	0.0832	5	positive regulation of macromolecule metabolic process	0.011	0.165	0.102	4	regulation of cell communication	0.011	0.165	0.102	4	tissue development	0.0956	0.921	0.59	3	cellular response to chemical stimulus	0.159	0.921	0.59	3	regulation of macromolecule biosynthetic process	0.196	0.921	0.59	3
2134	Semaglutide	GSE211105_HF_Mouse_S_Adipose_0.41_4_DESeq2_results.csv	Obesity_Adipose_tissue_Normal_GSE152991.csv	Obesity	signal release	0.00358	0.917	0.917	6	regulation of protein catabolic process	0.00401	0.917	0.917	4	acute inflammatory response	0.00423	0.917	0.917	5	negative regulation of DNA-templated transcription	0.000233	0.0879	0.0879	4	negative regulation of RNA biosynthetic process	0.000233	0.0879	0.0879	4	negative regulation of nucleobase-containing compound metabolic process	0.000381	0.0879	0.0879	4
2135	Semaglutide	GSE297183_HF_Mouse_S_Adipose_NA_NA_DESeq2_results.csv	Obesity_Adipose_tissue_Normal_GSE152991.csv	Obesity	adaptive immune response	0.0152	1	1	12	regulation of T cell activation	0.0252	1	1	8	leukocyte cell-cell adhesion	0.0271	1	1	9	regulation of protein catabolic process	0.0118	1	1	2	rhythmic process	0.0143	1	1	2	post-translational protein modification	0.0297	1	1	2
2136	Semaglutide	GSE211105_HF_Mouse_S_Adipose_0.41_4_DESeq2_results.csv	Obesity_Adipose_tissue_Normal_GSE162653.csv	Obesity	regulation of nervous system development	0.000153	0.0909	0.0706	7	regulation of neurogenesis	0.000811	0.183	0.142	6	negative regulation of cellular component organization	0.000923	0.183	0.142	7	leukocyte mediated cytotoxicity	0.0898	1	1	1	negative regulation of immune response	0.0898	1	1	1	cardiac muscle contraction	0.0898	1	1	1
2137	Semaglutide	GSE166647_HF_Mouse_S_Brain-paraventricular_0.1_1_DESeq2_results.csv	Oligodendroastrocytoma_Brain_GTEx_GSE48865.csv	Oligodendroastrocytoma	sex differentiation	0.00342	1	1	3	developmental process involved in reproduction	0.00355	1	1	5	tissue development	0.00494	1	1	9	organic acid catabolic process	0.00847	1	1	4	carboxylic acid catabolic process	0.00847	1	1	4	proteinogenic amino acid metabolic process	0.0151	1	1	3
2138	Semaglutide	GSE166647_HF_Mouse_S_Brain-Arcuate_0.1_1_DESeq2_results.csv	Oligodendroastrocytoma_Brain_GTEx_GSE48865.csv	Oligodendroastrocytoma	skeletal system development	4.26e-05	0.0261	0.0261	7	positive regulation of MAPK cascade	4.26e-05	0.0261	0.0261	7	skeletal system morphogenesis	0.000129	0.0424	0.0424	4	regulation of receptor-mediated endocytosis	0.00782	1	1	3	regulation of endocytosis	0.0186	1	1	4	receptor-mediated endocytosis	0.0245	1	1	4
2139	Semaglutide	GSE166647_HF_Mouse_S_Brain-dorsomedial_0.1_1_DESeq2_results.csv	Oligodendroastrocytoma_Brain_GTEx_GSE48865.csv	Oligodendroastrocytoma	negative regulation of organelle organization	0.00151	0.874	0.874	5	mitotic sister chromatid segregation	0.00355	0.874	0.874	4	protein depolymerization	0.00357	0.874	0.874	3	steroid metabolic process	0.00756	1	1	5	retinoid metabolic process	0.0119	1	1	3	diterpenoid metabolic process	0.0119	1	1	3
2140	Semaglutide	GSE166647_HF_Mouse_S_Brain-Postrema_0.1_1_DESeq2_results.csv	Oligodendroastrocytoma_Brain_GTEx_GSE48865.csv	Oligodendroastrocytoma	chordate embryonic development	2.17e-05	0.0174	0.0174	6	embryo development ending in birth or egg hatching	2.83e-05	0.0174	0.0174	6	gland development	0.00019	0.0775	0.0775	5	glycoprotein biosynthetic process	0.000178	0.218	0.218	5	glycoprotein metabolic process	0.000464	0.284	0.284	5	carbohydrate derivative biosynthetic process	0.00464	1	1	5
2141	Semaglutide	Chen_HF_Rat_S_Brain_0.1_4_DESeq2_results.csv	Oligodendroastrocytoma_Brain_GTEx_GSE48865.csv	Oligodendroastrocytoma	cell surface receptor signaling pathway via JAK-STAT	0.00267	1	1	3	cell surface receptor signaling pathway via STAT	0.00334	1	1	3	regulation of peptidyl-tyrosine phosphorylation	0.0206	1	1	2	negative regulation of intracellular signal transduction	0.00333	1	1	5	endomembrane system organization	0.00507	1	1	4	rhythmic process	0.00759	1	1	4
2142	Semaglutide	GSE166647_HF_Mouse_S_Brain-solitary-tract_0.1_1_DESeq2_results.csv	Oligodendroastrocytoma_Brain_GTEx_GSE48865.csv	Oligodendroastrocytoma	synapse assembly	8.48e-05	0.104	0.104	5	skeletal muscle tissue development	0.00159	0.39	0.39	3	skeletal muscle organ development	0.00159	0.39	0.39	3	macromolecule catabolic process	0.0103	1	1	5	protein catabolic process	0.0202	1	1	4	contractile actin filament bundle assembly	0.0225	1	1	2
2143	Semaglutide	GSE166647_HF_Mouse_S_Brain-lateral-septal_0.1_1_DESeq2_results.csv	Oligodendroastrocytoma_Brain_GTEx_GSE48865.csv	Oligodendroastrocytoma	cell adhesion	0.00425	1	1	12	cell-matrix adhesion	0.00869	1	1	4	regulation of B cell activation	0.012	1	1	3	vesicle-mediated transport to the plasma membrane	0.000658	0.335	0.335	4	chemical synaptic transmission	0.000986	0.335	0.335	9	anterograde trans-synaptic signaling	0.000986	0.335	0.335	9
2144	Semaglutide	GSE166647_HF_Mouse_S_Brain-Postrema_0.1_1_DESeq2_results.csv	Oligodendroglioma_Brain_GTEx_GSE185861.csv	Oligodendroglioma	tube morphogenesis	0.00123	0.737	0.737	7	angiogenesis	0.00157	0.737	0.737	6	blood vessel morphogenesis	0.00278	0.737	0.737	6	mitochondrion organization	0.00338	1	1	8	protein localization to membrane	0.00344	1	1	10	localization within membrane	0.00787	1	1	12
2145	Semaglutide	GSE166647_HF_Mouse_S_Brain-solitary-tract_0.1_1_DESeq2_results.csv	Oligodendroglioma_Brain_GTEx_GSE185861.csv	Oligodendroglioma	regulation of small GTPase mediated signal transduction	0.00139	1	1	5	negative regulation of translation	0.00379	1	1	3	miRNA-mediated post-transcriptional gene silencing	0.00379	1	1	3	protein polymerization	1.99e-05	0.0232	0.0232	8	negative regulation of supramolecular fiber organization	6.47e-05	0.0308	0.0308	6	regulation of supramolecular fiber organization	9.71e-05	0.0308	0.0308	9
2146	Semaglutide	GSE166647_HF_Mouse_S_Brain-lateral-septal_0.1_1_DESeq2_results.csv	Oligodendroglioma_Brain_GTEx_GSE185861.csv	Oligodendroglioma	developmental maturation	0.028	1	1	4	defense response to virus	0.0326	1	1	3	response to virus	0.038	1	1	3	cellular localization	0.00243	1	1	25	intracellular transport	0.00253	1	1	17	establishment of localization in cell	0.0083	1	1	20
2147	Semaglutide	GSE166647_HF_Mouse_S_Brain-dorsomedial_0.1_1_DESeq2_results.csv	Oligodendroglioma_Brain_GTEx_GSE185861.csv	Oligodendroglioma	negative regulation of immune system process	0.00233	0.861	0.861	6	regulation of canonical NF-kappaB signal transduction	0.0028	0.861	0.861	4	regulation of immune system process	0.00371	0.861	0.861	10	regulation of metal ion transport	0.001	0.564	0.564	6	regulation of monoatomic ion transport	0.001	0.564	0.564	6	regulation of monoatomic ion transmembrane transport	0.00225	0.564	0.564	5
2148	Semaglutide	GSE166647_HF_Mouse_S_Brain-Arcuate_0.1_1_DESeq2_results.csv	Oligodendroglioma_Brain_GTEx_GSE185861.csv	Oligodendroglioma	negative regulation of cell-cell adhesion	0.00193	0.934	0.934	4	negative regulation of cell adhesion	0.00419	0.934	0.934	4	leukocyte differentiation	0.0062	0.934	0.934	6	regulation of catabolic process	0.000985	0.805	0.805	14	regulation of endocytosis	0.00218	0.805	0.805	6	regulation of protein catabolic process	0.00352	0.805	0.805	8
2149	Semaglutide	GSE166647_HF_Mouse_S_Brain-paraventricular_0.1_1_DESeq2_results.csv	Oligodendroglioma_Brain_GTEx_GSE185861.csv	Oligodendroglioma	positive regulation of neuron projection development	0.00285	1	1	4	vascular process in circulatory system	0.00504	1	1	4	protein targeting to membrane	0.0111	1	1	3	positive regulation of protein catabolic process	0.00159	0.922	0.922	6	regulation of postsynaptic membrane potential	0.00265	0.922	0.922	4	chemical synaptic transmission, postsynaptic	0.00265	0.922	0.922	4
2150	Semaglutide	GSE166647_HF_Mouse_S_Brain-Postrema_0.1_1_DESeq2_results.csv	Oligodendroglioma_Brain_GTEx_GSE48865.csv	Oligodendroglioma	blood coagulation	0.00297	1	1	4	hemostasis	0.00297	1	1	4	coagulation	0.00297	1	1	4	Rho protein signal transduction	0.00666	1	1	3	regulation of actin filament-based process	0.0492	1	1	4	proteasomal protein catabolic process	0.0536	1	1	3
2151	Semaglutide	GSE166647_HF_Mouse_S_Brain-paraventricular_0.1_1_DESeq2_results.csv	Oligodendroglioma_Brain_GTEx_GSE48865.csv	Oligodendroglioma	response to mechanical stimulus	0.00254	1	1	4	tissue development	0.00802	1	1	9	epithelium development	0.00881	1	1	6	postsynapse organization	0.000943	1	1	4	cell junction assembly	0.002	1	1	7	regulation of cell junction assembly	0.00249	1	1	5
2152	Semaglutide	GSE166647_HF_Mouse_S_Brain-solitary-tract_0.1_1_DESeq2_results.csv	Oligodendroglioma_Brain_GTEx_GSE48865.csv	Oligodendroglioma	endothelial cell migration	0.00743	0.984	0.984	3	negative regulation of transport	0.00838	0.984	0.984	4	epithelial cell differentiation	0.0122	0.984	0.984	4	synapse assembly	0.0239	1	1	3	regulation of cell junction assembly	0.0293	1	1	3	cell junction assembly	0.0376	1	1	4
2153	Semaglutide	Chen_HF_Rat_S_Brain_0.1_4_DESeq2_results.csv	Oligodendroglioma_Brain_GTEx_GSE254461.csv	Oligodendroglioma	ribosome biogenesis	0.00124	1	1	5	ribonucleoprotein complex biogenesis	0.00223	1	1	6	rRNA processing	0.0035	1	1	4	regulated exocytosis	0.00429	1	1	4	protein N-linked glycosylation	0.00672	1	1	3	cell morphogenesis	0.00843	1	1	8
2154	Semaglutide	GSE166647_HF_Mouse_S_Brain-dorsomedial_0.1_1_DESeq2_results.csv	Oligodendroglioma_Brain_GTEx_GSE254461.csv	Oligodendroglioma	nucleobase-containing compound metabolic process	0.000894	0.323	0.323	26	translation	0.00106	0.323	0.323	7	protein biosynthetic process	0.00106	0.323	0.323	7	cellular component disassembly	0.00806	1	1	6	apoptotic process	0.00837	1	1	12	vascular process in circulatory system	0.0136	1	1	4
2155	Semaglutide	Chen_HF_Rat_S_Brain_0.1_4_DESeq2_results.csv	Oligodendroglioma_Brain_GTEx_GSE185861.csv	Oligodendroglioma	cold-induced thermogenesis	0.00258	1	1	4	regulation of cold-induced thermogenesis	0.00258	1	1	4	adaptive thermogenesis	0.00398	1	1	4	positive regulation of cell growth	0.00144	1	1	4	positive regulation of growth	0.00426	1	1	4	regulation of transferase activity	0.0079	1	1	4
2156	Semaglutide	GSE166647_HF_Mouse_S_Brain-lateral-septal_0.1_1_DESeq2_results.csv	Oligodendroglioma_Brain_GTEx_GSE48865.csv	Oligodendroglioma	adaptive immune response based on somatic recombination of immune receptors built from immunoglobulin superfamily domains	0.000511	0.403	0.403	5	adaptive immune response	0.000659	0.403	0.403	6	multicellular organismal process	0.00285	1	1	27	ensheathment of neurons	0.00121	0.492	0.492	4	axon ensheathment	0.00121	0.492	0.492	4	myelination	0.00121	0.492	0.492	4
2157	Semaglutide	GSE166647_HF_Mouse_S_Brain-Arcuate_0.1_1_DESeq2_results.csv	Oligodendroglioma_Brain_GTEx_GSE48865.csv	Oligodendroglioma	cartilage development	0.000133	0.059	0.059	5	endocrine system development	0.000141	0.059	0.059	4	skeletal system development	0.000145	0.059	0.059	7	cellular response to metal ion	0.000287	0.351	0.351	4	response to metal ion	0.00183	1	1	4	endomembrane system organization	0.0168	1	1	3
2158	Semaglutide	GSE166647_HF_Mouse_S_Brain-Postrema_0.1_1_DESeq2_results.csv	Oligodendroglioma_Brain_GTEx_GSE254461.csv	Oligodendroglioma	protein homooligomerization	0.00783	1	1	4	mRNA metabolic process	0.0119	1	1	7	protein complex oligomerization	0.0155	1	1	4	regulation of multicellular organismal process	0.00117	0.259	0.259	19	intracellular signaling cassette	0.0012	0.259	0.259	15	intracellular chemical homeostasis	0.0014	0.259	0.259	9
2159	Semaglutide	GSE166647_HF_Mouse_S_Brain-Arcuate_0.1_1_DESeq2_results.csv	Oligodendroglioma_Brain_GTEx_GSE254461.csv	Oligodendroglioma	negative regulation of immune response	0.00388	1	1	4	adenylate cyclase-activating G protein-coupled receptor signaling pathway	0.00522	1	1	4	insulin secretion involved in cellular response to glucose stimulus	0.0139	1	1	3	cell-cell signaling	0.00205	1	1	14	cell communication	0.00248	1	1	31	signaling	0.00273	1	1	31
2160	Semaglutide	GSE166647_HF_Mouse_S_Brain-dorsomedial_0.1_1_DESeq2_results.csv	Oligodendroglioma_Brain_GTEx_GSE48865.csv	Oligodendroglioma	negative regulation of organelle organization	0.00712	1	1	5	mitotic sister chromatid segregation	0.0141	1	1	4	gland development	0.0198	1	1	4	intracellular monoatomic cation homeostasis	0.00532	1	1	5	regulation of microtubule-based process	0.00601	1	1	3	intracellular monoatomic ion homeostasis	0.00676	1	1	5
2161	Semaglutide	GSE166647_HF_Mouse_S_Brain-lateral-septal_0.1_1_DESeq2_results.csv	Oligodendroglioma_Brain_GTEx_GSE254461.csv	Oligodendroglioma	mitotic nuclear division	0.00829	1	1	5	response to glucose	0.0121	1	1	4	cellular response to lipid	0.013	1	1	6	regulation of localization	0.00014	0.164	0.164	19	cellular localization	0.00049	0.182	0.182	20	protein localization to cell periphery	0.000619	0.182	0.182	8
2162	Semaglutide	Chen_HF_Rat_S_Brain_0.1_4_DESeq2_results.csv	Oligodendroglioma_Brain_GTEx_GSE48865.csv	Oligodendroglioma	negative regulation of multicellular organismal process	0.000615	0.697	0.697	10	skeletal system morphogenesis	0.00115	0.697	0.697	4	bone development	0.00317	0.697	0.697	4	glycerolipid metabolic process	0.00461	1	1	3	mitochondrion organization	0.0171	1	1	2	aerobic respiration	0.0171	1	1	2
2163	Semaglutide	GSE166647_HF_Mouse_S_Brain-paraventricular_0.1_1_DESeq2_results.csv	Oligodendroglioma_Brain_GTEx_GSE254461.csv	Oligodendroglioma	lipid homeostasis	0.000363	0.423	0.423	5	rRNA processing	0.00121	0.708	0.708	6	rRNA metabolic process	0.00341	1	1	6	endosomal transport	0.000337	0.16	0.16	6	negative regulation of cell communication	0.000411	0.16	0.16	14	negative regulation of signaling	0.000411	0.16	0.16	14
2164	Semaglutide	GSE166647_HF_Mouse_S_Brain-solitary-tract_0.1_1_DESeq2_results.csv	Oligodendroglioma_Brain_GTEx_GSE254461.csv	Oligodendroglioma	RNA processing	0.000238	0.277	0.277	13	tRNA processing	0.000523	0.305	0.305	5	methylation	0.0013	0.506	0.506	5	signaling	0.00239	0.938	0.938	19	calcium-mediated signaling	0.00478	0.938	0.938	3	exocytosis	0.00653	0.938	0.938	4
2165	Semaglutide	GSE269493_HFD_Mouse_S_Liver_0.12_8_DESeq2_results.csv	Pancreatic-adenoma_Liver_GTEx_GSE220446.csv	Pancreatic-adenoma	cell development	0.000859	0.808	0.808	14	multicellular organismal process	0.00158	0.808	0.808	23	system development	0.00201	0.808	0.808	16	monocarboxylic acid catabolic process	9.06e-06	0.0113	0.0113	10	small molecule catabolic process	3.55e-05	0.0165	0.0165	16	fatty acid catabolic process	3.97e-05	0.0165	0.0165	9
2166	Semaglutide	GSE294629_NASH_Mouse_S_Liver_0.123_24_DESeq2_results.csv	Pancreatic-adenoma_Liver_GTEx_GSE220446.csv	Pancreatic-adenoma	sphingolipid metabolic process	0.0167	1	1	3	regulation of organelle assembly	0.0208	1	1	4	macromolecule modification	0.0444	1	1	13	secondary alcohol metabolic process	0.000313	0.354	0.354	6	regulation of proteasomal protein catabolic process	0.00118	0.354	0.354	9	transcription elongation by RNA polymerase II	0.0019	0.354	0.354	6
2167	Semaglutide	Chen_HF_Rat_S_Liver_0.1_4_DESeq2_results.csv	Pancreatic-adenoma_Liver_GTEx_GSE220446.csv	Pancreatic-adenoma	monoatomic anion transmembrane transport	0.00855	1	1	4	sexual reproduction	0.0135	1	1	8	monoatomic anion transport	0.0137	1	1	4	nucleoside phosphate biosynthetic process	0.00298	1	1	9	purine-containing compound biosynthetic process	0.00359	1	1	8	organophosphate biosynthetic process	0.0098	1	1	12
2168	Semaglutide	GSE294629_NASH_Mouse_S_Liver_0.123_8_DESeq2_results.csv	Pancreatic-adenoma_Liver_GTEx_GSE220446.csv	Pancreatic-adenoma	hormone-mediated signaling pathway	0.000371	0.231	0.231	5	nuclear receptor-mediated signaling pathway	0.000371	0.231	0.231	5	intracellular receptor signaling pathway	0.00205	0.851	0.851	6	amino acid catabolic process	0.00205	0.689	0.689	5	cellular response to lipopolysaccharide	0.00205	0.689	0.689	5	cellular response to biotic stimulus	0.00311	0.689	0.689	5
2169	Semaglutide	GSE243681_HFD_Mouse_S_Liver_0.06_3_DESeq2_results.csv	Pancreatic-adenoma_Liver_GTEx_GSE220446.csv	Pancreatic-adenoma	dephosphorylation	0.00162	1	1	4	adenylate cyclase-activating G protein-coupled receptor signaling pathway	0.00243	1	1	4	protein modification process	0.00258	1	1	16	DNA-templated transcription elongation	0.000832	1	1	6	transcription elongation by RNA polymerase II	0.00208	1	1	5	carbohydrate homeostasis	0.0067	1	1	6
2170	Semaglutide	GSE256063_AMLN_Mouse_S_Liver_0.003_8_DESeq2_results.csv	Pancreatic-adenoma_Liver_GTEx_GSE220446.csv	Pancreatic-adenoma	chromatin organization	0.00091	1	1	12	chromatin remodeling	0.003	1	1	10	neurogenesis	0.00731	1	1	15	nucleobase-containing compound metabolic process	0.00127	0.554	0.554	44	regulation of response to endoplasmic reticulum stress	0.00128	0.554	0.554	5	cellular response to lipopolysaccharide	0.00205	0.554	0.554	5
2171	Semaglutide	GSE294629_NASH_Mouse_S_Liver_0.123_16_DESeq2_results.csv	Pancreatic-adenoma_Liver_GTEx_GSE220446.csv	Pancreatic-adenoma	protein modification process	0.0219	1	1	15	positive regulation of kinase activity	0.0227	1	1	3	positive regulation of protein kinase activity	0.0227	1	1	3	DNA-templated transcription initiation	0.00254	1	1	7	nucleoside phosphate biosynthetic process	0.00589	1	1	7	transcription initiation at RNA polymerase II promoter	0.00612	1	1	5
2172	Semaglutide	GSE266477_LowProtein_Mouse_S_Liver_0.12_5_DESeq2_results.csv	Pancreatic-adenoma_Liver_GTEx_GSE220446.csv	Pancreatic-adenoma	tRNA processing	0.000265	0.33	0.33	5	RNA processing	0.000961	0.374	0.374	13	negative regulation of catabolic process	0.00149	0.374	0.374	8	regulation of synaptic plasticity	0.0154	1	1	4	translation	0.017	1	1	7	protein biosynthetic process	0.017	1	1	7
2173	Semaglutide	GSE256063_AMLN_Mouse_S_Liver_0.12_8_DESeq2_results.csv	Pancreatic-adenoma_Liver_GTEx_GSE220446.csv	Pancreatic-adenoma	telencephalon development	1.96e-05	0.0245	0.0245	7	pallium development	8.32e-05	0.0518	0.0518	6	forebrain development	0.000437	0.181	0.181	7	transcription elongation by RNA polymerase II	0.00234	1	1	5	DNA-templated transcription elongation	0.00654	1	1	5	transcription initiation at RNA polymerase II promoter	0.00869	1	1	5
2174	Semaglutide	GSE220519_NASH_Mouse_S_Liver_0.12_8_DESeq2_results.csv	Pancreatic-adenoma_Liver_GTEx_GSE220446.csv	Pancreatic-adenoma	nuclear division	0.00136	1	1	7	inorganic anion transport	0.00322	1	1	5	organelle fission	0.00378	1	1	7	small molecule metabolic process	0.0125	1	1	18	positive regulation of endothelial cell migration	0.014	1	1	4	endothelial cell migration	0.0229	1	1	5
2175	Semaglutide	GSE196908_GAN_Mouse_S_Liver_0.12_8_DESeq2_results.csv	Pancreatic-adenoma_Liver_GTEx_GSE220446.csv	Pancreatic-adenoma	localization	0.00272	0.92	0.92	38	cellular response to nitrogen compound	0.00314	0.92	0.92	11	epithelial cell development	0.00446	0.92	0.92	4	regulation of fatty acid metabolic process	0.000793	0.498	0.498	5	negative regulation of phosphorus metabolic process	0.00195	0.498	0.498	5	regulation of ketone metabolic process	0.00195	0.498	0.498	5
2176	Semaglutide	GSE196908_GAN_Mouse_S_Liver_0.12_12_DESeq2_results.csv	Pancreatic-adenoma_Liver_GTEx_GSE220446.csv	Pancreatic-adenoma	lipid transport	0.00374	1	1	7	lipid localization	0.00374	1	1	7	mRNA catabolic process	0.00379	1	1	5	apoptotic signaling pathway	2.85e-05	0.0355	0.0355	10	intrinsic apoptotic signaling pathway	0.000294	0.183	0.183	6	response to mechanical stimulus	0.00123	0.511	0.511	5
2177	Semaglutide	GSE226496_FFD_Mouse_S_Liver_0.12_12_DESeq2_results.csv	Pancreatic-adenoma_Liver_GTEx_GSE220446.csv	Pancreatic-adenoma	response to nitrogen compound	0.00106	1	1	14	nervous system process	0.00391	1	1	10	cellular response to nitrogen compound	0.00439	1	1	11	protein transport	0.00928	1	1	10	establishment of protein localization	0.0201	1	1	10	regulation of vesicle-mediated transport	0.0223	1	1	5
2178	Semaglutide	GSE294630_CDHF_Mouse_S_Liver_0.02_12_DESeq2_results.csv	Pancreatic-adenoma_Liver_GTEx_GSE220446.csv	Pancreatic-adenoma	viral life cycle	0.0048	1	1	5	import across plasma membrane	0.00764	1	1	6	L-amino acid transport	0.00844	1	1	4	regulation of proteasomal protein catabolic process	0.00091	0.94	0.94	6	regulation of protein catabolic process	0.00151	0.94	0.94	7	sprouting angiogenesis	0.0106	1	1	3
2179	Semaglutide	GSE294630_CDHF_Mouse_S_Liver_0.02_6_DESeq2_results.csv	Pancreatic-adenoma_Liver_GTEx_GSE220446.csv	Pancreatic-adenoma	regionalization	0.00114	1	1	5	pattern specification process	0.00183	1	1	5	regulation of metabolic process	0.0072	1	1	42	regulation of nucleotide metabolic process	0.00145	0.423	0.423	4	carbohydrate catabolic process	0.00145	0.423	0.423	4	regulation of purine nucleotide metabolic process	0.00145	0.423	0.423	4
2180	Semaglutide	GSE222659_NASH_Mouse_S_Liver_0.12_10_DESeq2_results.csv	Pancreatic-adenoma_Liver_GTEx_GSE220446.csv	Pancreatic-adenoma	regulation of macromolecule biosynthetic process	0.00238	1	1	54	regulation of biosynthetic process	0.00311	1	1	56	regulation of gene expression	0.00565	1	1	51	steroid metabolic process	0.00399	1	1	6	nucleobase-containing compound metabolic process	0.00634	1	1	33	hormone metabolic process	0.00748	1	1	4
2181	Semaglutide	GSE211105_HF_Mouse_S_Liver_0.41_4_DESeq2_results.csv	Pancreatic-adenoma_Liver_GTEx_GSE220446.csv	Pancreatic-adenoma	sensory organ development	0.000318	0.197	0.197	11	regulation of transcription by RNA polymerase II	0.00039	0.197	0.197	34	transcription by RNA polymerase II	0.000475	0.197	0.197	37	myeloid leukocyte activation	0.0014	1	1	4	regulation of immune system process	0.00458	1	1	9	regulation of vesicle-mediated transport	0.00922	1	1	5
2182	Semaglutide	GSE211105_HF_Mouse_S_Liver_0.082_4_DESeq2_results.csv	Pancreatic-adenoma_Liver_GTEx_GSE220446.csv	Pancreatic-adenoma	protein ubiquitination	0.00271	1	1	15	protein modification by small protein conjugation or removal	0.00299	1	1	17	post-translational protein modification	0.00623	1	1	18	negative regulation of response to stimulus	0.0181	1	1	10	negative regulation of response to external stimulus	0.0417	1	1	3	negative regulation of signal transduction	0.0424	1	1	8
2183	Semaglutide	GSE266899_HF_Mouse_S_Pancreas-cancer_0.123_6_DESeq2_results.csv	Pancreatic-Neoplasms_Pancreas_AdjacentNormal_GSE119224.csv	Pancreatic-Neoplasms	intracellular transport	0.00127	0.831	0.831	3	establishment of localization in cell	0.00445	1	1	3	cellular localization	0.00882	1	1	3	proteolysis	6.16e-06	0.00403	0.00403	15	digestion	0.000505	0.165	0.165	7	protein metabolic process	0.00486	1	1	20
2184	Semaglutide	GSE266899_HF_Mouse_S_Pancreas-cancer_0.123_6_DESeq2_results.csv	Pancreatic-Neoplasms_Pancreas_AdjacentNormal_GSE211398.csv	Pancreatic-Neoplasms	aminoglycan metabolic process	0.00189	0.967	0.967	3	glycosaminoglycan metabolic process	0.00189	0.967	0.967	3	transmembrane transport	0.00227	0.967	0.967	8	regulation of DNA repair	0.00129	1	1	5	chromatin organization	0.0106	1	1	7	chromatin remodeling	0.0157	1	1	6
2185	Semaglutide	GSE266899_HF_Mouse_S_Pancreas-cancer_0.123_6_DESeq2_results.csv	Pancreatic-Neoplasms_Pancreas_Adjacent_TCGA.csv	Pancreatic-Neoplasms	chemical homeostasis	0.0126	1	1	2	cellular homeostasis	0.0153	1	1	2	positive regulation of transport	0.0284	1	1	2	response to chemical	0.00124	0.234	0.234	22	lymphocyte migration	0.00127	0.234	0.234	7	regulation of biological process	0.00284	0.349	0.349	41
2186	Semaglutide	GSE266899_HF_Mouse_S_Pancreas-cancer_0.123_6_DESeq2_results.csv	Pancreatic-Neoplasms_Pancreas_Normal_GSE210351.csv	Pancreatic-Neoplasms	chondrocyte differentiation	0.00197	1	1	3	ossification	0.00198	1	1	4	regulation of cell differentiation	0.00328	1	1	8	circadian rhythm	0.000671	0.8	0.8	4	regulation of synapse assembly	0.00137	0.816	0.816	4	rhythmic process	0.00318	0.894	0.894	4
2187	Semaglutide	GSE266899_HF_Mouse_S_Pancreas-cancer_0.123_6_DESeq2_results.csv	Pancreatic-Neoplasms_Pancreas_Normal_GSE226307.csv	Pancreatic-Neoplasms	response to chemical	0.000667	0.472	0.472	12	xenobiotic metabolic process	0.00479	0.686	0.686	3	cellular response to chemical stimulus	0.00559	0.686	0.686	8	regulation of myoblast fusion	0.00316	0.389	0.389	5	negative regulation of myoblast fusion	0.00316	0.389	0.389	5	myoblast fusion	0.00374	0.389	0.389	5
2188	Semaglutide	GSE166647_HF_Mouse_S_Brain-dorsomedial_0.1_1_DESeq2_results.csv	Parkinson-Disease_Brain_Cerebral_cortex_Normal_GSE68719.csv	Parkinson-Disease	cellular response to oxidative stress	0.00386	1	1	3	reactive oxygen species metabolic process	0.00979	1	1	3	cellular response to carbohydrate stimulus	0.0118	1	1	3	synapse organization	0.00192	1	1	11	Wnt signaling pathway	0.0101	1	1	6	regulation of synapse structure or activity	0.0123	1	1	7
2189	Semaglutide	GSE166647_HF_Mouse_S_Brain-Postrema_0.1_1_DESeq2_results.csv	Parkinson-Disease_Brain_GTEx_GSE136666.csv	Parkinson-Disease	cell differentiation	0.00753	1	1	11	cellular developmental process	0.00753	1	1	11	intracellular signal transduction	0.0114	1	1	9	ensheathment of neurons	0.0142	1	1	4	axon ensheathment	0.0142	1	1	4	myelination	0.0142	1	1	4
2190	Semaglutide	GSE166647_HF_Mouse_S_Brain-paraventricular_0.1_1_DESeq2_results.csv	Parkinson-Disease_Brain_Cerebral_cortex_Normal_GSE68719.csv	Parkinson-Disease	phagocytosis	0.0026	1	1	5	glycerolipid biosynthetic process	0.00575	1	1	4	lipid catabolic process	0.00684	1	1	4	homophilic cell-cell adhesion	0.0173	1	1	4	developmental process involved in reproduction	0.0199	1	1	5	protein modification by small protein conjugation or removal	0.0199	1	1	7
2191	Semaglutide	GSE166647_HF_Mouse_S_Brain-lateral-septal_0.1_1_DESeq2_results.csv	Parkinson-Disease_Brain_GTEx_GSE136666.csv	Parkinson-Disease	actin filament-based process	0.00701	1	1	5	cell junction organization	0.013	1	1	5	membrane biogenesis	0.0242	1	1	2	establishment of protein localization to membrane	0.0093	1	1	3	mesenchymal cell differentiation	0.016	1	1	3	regulation of GTPase activity	0.0201	1	1	3
2192	Semaglutide	GSE166647_HF_Mouse_S_Brain-paraventricular_0.1_1_DESeq2_results.csv	Parkinson-Disease_Brain_GTEx_GSE136666.csv	Parkinson-Disease	muscle organ development	0.00139	1	1	4	muscle structure development	0.0167	1	1	4	detection of external stimulus	0.0203	1	1	2	regulation of leukocyte cell-cell adhesion	0.00911	1	1	4	leukocyte cell-cell adhesion	0.0155	1	1	4	regulation of developmental process	0.0166	1	1	12
2193	Semaglutide	GSE166647_HF_Mouse_S_Brain-lateral-septal_0.1_1_DESeq2_results.csv	Parkinson-Disease_Brain_Normal_GSE106608.csv	Parkinson-Disease	response to stimulus	0.017	1	1	16	immune response	0.0198	1	1	10	leukocyte mediated immunity	0.0267	1	1	5	catabolic process	0.282	1	1	2	negative regulation of response to external stimulus	0.399	1	1	1	response to virus	0.427	1	1	1
2194	Semaglutide	GSE166647_HF_Mouse_S_Brain-dorsomedial_0.1_1_DESeq2_results.csv	Parkinson-Disease_Brain_Cerebral_cortex_Normal_GSE40710.csv	Parkinson-Disease	immune response	0.0196	1	1	3	immune system process	0.0593	1	1	3	response to external biotic stimulus	0.069	1	1	2	anatomical structure formation involved in morphogenesis	0.0056	0.56	0.45	3	anatomical structure morphogenesis	0.00632	0.56	0.45	4	regulation of biological quality	0.0454	0.754	0.606	3
2195	Semaglutide	Chen_HF_Rat_S_Brain_0.1_4_DESeq2_results.csv	Parkinson-Disease_Brain_Cerebral_cortex_Normal_GSE68719.csv	Parkinson-Disease	tumor necrosis factor production	0.0011	0.326	0.326	4	regulation of tumor necrosis factor production	0.0011	0.326	0.326	4	tumor necrosis factor superfamily cytokine production	0.0011	0.326	0.326	4	regulation of synapse assembly	0.000895	0.586	0.586	5	synapse assembly	0.00173	0.586	0.586	6	regulation of cell junction assembly	0.0024	0.586	0.586	5
2196	Semaglutide	GSE166647_HF_Mouse_S_Brain-Arcuate_0.1_1_DESeq2_results.csv	Parkinson-Disease_Brain_GTEx_GSE136666.csv	Parkinson-Disease	actomyosin structure organization	0.0101	1	1	3	leukocyte proliferation	0.0178	1	1	3	actin polymerization or depolymerization	0.0263	1	1	2	vesicle-mediated transport	0.00178	1	1	9	regulation of vesicle-mediated transport	0.00395	1	1	5	regulation of transport	0.00774	1	1	9
2197	Semaglutide	GSE166647_HF_Mouse_S_Brain-solitary-tract_0.1_1_DESeq2_results.csv	Parkinson-Disease_Brain_Cerebral_cortex_Normal_GSE40710.csv	Parkinson-Disease	response to external biotic stimulus	0.259	1	1	1	anatomical structure formation involved in morphogenesis	0.259	1	1	1	response to other organism	0.259	1	1	1	macromolecule catabolic process	0.00996	1	1	3	catabolic process	0.0454	1	1	3	protein catabolic process	0.069	1	1	2
2198	Semaglutide	GSE166647_HF_Mouse_S_Brain-dorsomedial_0.1_1_DESeq2_results.csv	Parkinson-Disease_Brain_GTEx_GSE136666.csv	Parkinson-Disease	rhythmic process	0.00386	1	1	4	cardiac cell development	0.00444	1	1	3	cardiocyte differentiation	0.00736	1	1	3	macroautophagy	0.00124	1	1	4	autophagy	0.00863	1	1	4	process utilizing autophagic mechanism	0.00863	1	1	4
2199	Semaglutide	Chen_HF_Rat_S_Brain_0.1_4_DESeq2_results.csv	Parkinson-Disease_Brain_Normal_GSE106608.csv	Parkinson-Disease	no terms tested															metal ion transport	0.133	1	1	1	monoatomic cation transport	0.145	1	1	1	small molecule metabolic process	0.156	1	1	1
2200	Semaglutide	GSE166647_HF_Mouse_S_Brain-lateral-septal_0.1_1_DESeq2_results.csv	Parkinson-Disease_Brain_Normal_GSE169755.csv	Parkinson-Disease	protein-containing complex organization	0.00614	1	1	8	regulation of protein-containing complex assembly	0.00884	1	1	4	protein-containing complex assembly	0.0105	1	1	7	phosphatidylinositol metabolic process	0.000837	0.65	0.65	3	glycerophospholipid metabolic process	0.00516	1	1	3	phospholipid metabolic process	0.00703	1	1	3
2201	Semaglutide	GSE166647_HF_Mouse_S_Brain-dorsomedial_0.1_1_DESeq2_results.csv	Parkinson-Disease_Brain_Normal_GSE169755.csv	Parkinson-Disease	positive regulation of neuron projection development	0.00669	1	1	4	response to mechanical stimulus	0.0158	1	1	4	positive regulation of cellular component organization	0.0257	1	1	8	cilium organization	0.0209	1	1	2	cilium assembly	0.0209	1	1	2	cell projection assembly	0.0502	1	1	2
2202	Semaglutide	GSE166647_HF_Mouse_S_Brain-solitary-tract_0.1_1_DESeq2_results.csv	Parkinson-Disease_Brain_GTEx_GSE136666.csv	Parkinson-Disease	cellular response to metal ion	0.00254	1	1	3	response to metal ion	0.0155	1	1	3	monoatomic ion transmembrane transport	0.0175	1	1	5	regulation of GTPase activity	0.00435	1	1	3	regulation of hydrolase activity	0.00435	1	1	3	cellular component biogenesis	0.0146	1	1	10
2203	Semaglutide	GSE166647_HF_Mouse_S_Brain-paraventricular_0.1_1_DESeq2_results.csv	Parkinson-Disease_Brain_Cerebral_cortex_Normal_GSE40710.csv	Parkinson-Disease	response to external biotic stimulus	0.0437	0.828	0.828	2	response to other organism	0.0437	0.828	0.828	2	response to biotic stimulus	0.0527	0.828	0.828	2	cell surface receptor signaling pathway	0.0275	1	1	3	chemical synaptic transmission	0.0527	1	1	2	biological process involved in interspecies interaction between organisms	0.0527	1	1	2
2204	Semaglutide	Chen_HF_Rat_S_Brain_0.1_4_DESeq2_results.csv	Parkinson-Disease_Brain_GTEx_GSE136666.csv	Parkinson-Disease	adaptive thermogenesis	0.00676	1	1	2	cytoplasmic pattern recognition receptor signaling pathway	0.0082	1	1	2	digestive system process	0.0082	1	1	2	regulation of macroautophagy	0.0263	1	1	2	intracellular protein localization	0.0279	1	1	7	protein polyubiquitination	0.0374	1	1	2
2205	Semaglutide	GSE166647_HF_Mouse_S_Brain-solitary-tract_0.1_1_DESeq2_results.csv	Parkinson-Disease_Brain_Normal_GSE106608.csv	Parkinson-Disease	gene expression	0.0799	1	1	6	macromolecule biosynthetic process	0.0929	1	1	6	mRNA metabolic process	0.1	1	1	2	leukocyte differentiation	0.27	1	1	1	negative regulation of immune system process	0.29	1	1	1	small molecule metabolic process	0.29	1	1	1
2206	Semaglutide	Chen_HF_Rat_S_Brain_0.1_4_DESeq2_results.csv	Parkinson-Disease_Brain_Normal_GSE169755.csv	Parkinson-Disease	no terms tested															mRNA processing	0.0871	1	1	1	receptor-mediated endocytosis	0.0871	1	1	1	regulation of G protein-coupled receptor signaling pathway	0.0871	1	1	1
2207	Semaglutide	GSE166647_HF_Mouse_S_Brain-solitary-tract_0.1_1_DESeq2_results.csv	Parkinson-Disease_Brain_Cerebral_cortex_Normal_GSE68719.csv	Parkinson-Disease	cell surface receptor signaling pathway via JAK-STAT	0.0045	1	1	3	cellular response to radiation	0.00995	1	1	3	cell surface receptor signaling pathway via STAT	0.00995	1	1	3	regulation of circadian rhythm	0.00188	1	1	3	chemical homeostasis	0.00312	1	1	7	response to starvation	0.00332	1	1	3
2208	Semaglutide	GSE166647_HF_Mouse_S_Brain-paraventricular_0.1_1_DESeq2_results.csv	Parkinson-Disease_Brain_Normal_GSE106608.csv	Parkinson-Disease	positive regulation of intracellular signal transduction	0.023	1	1	5	neuron differentiation	0.0485	1	1	3	generation of neurons	0.0485	1	1	3	immune system process	0.176	1	1	3	monoatomic ion transmembrane transport	0.229	1	1	1	nucleobase-containing compound catabolic process	0.229	1	1	1
2209	Semaglutide	GSE166647_HF_Mouse_S_Brain-dorsomedial_0.1_1_DESeq2_results.csv	Parkinson-Disease_Brain_Normal_GSE106608.csv	Parkinson-Disease	nervous system development	0.0465	1	1	4	cellular component assembly	0.0542	1	1	4	cellular component biogenesis	0.0542	1	1	4	response to virus	0.21	1	1	1	reproductive process	0.226	1	1	1	cell cycle process	0.242	1	1	1
2210	Semaglutide	GSE166647_HF_Mouse_S_Brain-solitary-tract_0.1_1_DESeq2_results.csv	Parkinson-Disease_Brain_Normal_GSE169755.csv	Parkinson-Disease	myeloid leukocyte activation	0.000865	0.51	0.51	4	response to ketone	0.00131	0.51	0.51	4	cell activation	0.00218	0.563	0.563	7	RNA processing	0.0129	1	1	2	lipid catabolic process	0.015	1	1	2	mRNA metabolic process	0.0219	1	1	2
2211	Semaglutide	GSE166647_HF_Mouse_S_Brain-paraventricular_0.1_1_DESeq2_results.csv	Parkinson-Disease_Brain_Normal_GSE169755.csv	Parkinson-Disease	macromolecule localization	0.0032	1	1	12	spermatogenesis	0.00497	1	1	4	male gamete generation	0.00497	1	1	4	macromolecule catabolic process	0.0387	1	1	3	protein ubiquitination	0.0388	1	1	2	gamete generation	0.0442	1	1	2
2212	Semaglutide	GSE166647_HF_Mouse_S_Brain-Postrema_0.1_1_DESeq2_results.csv	Parkinson-Disease_Brain_Normal_GSE169755.csv	Parkinson-Disease	regulation of anatomical structure morphogenesis	0.00156	0.539	0.539	10	anatomical structure development	0.00189	0.539	0.539	25	regulation of multicellular organismal process	0.00268	0.539	0.539	17	chemical synaptic transmission	0.000926	0.258	0.258	5	anterograde trans-synaptic signaling	0.000926	0.258	0.258	5	trans-synaptic signaling	0.00102	0.258	0.258	5
2213	Semaglutide	GSE166647_HF_Mouse_S_Brain-lateral-septal_0.1_1_DESeq2_results.csv	Parkinson-Disease_Brain_Cerebral_cortex_Normal_GSE40710.csv	Parkinson-Disease	response to growth factor	0.05	1	1	3	cellular response to growth factor stimulus	0.05	1	1	3	cellular response to endogenous stimulus	0.0959	1	1	3	defense response	0.0216	1	1	2	catabolic process	0.0341	1	1	2	immune system process	0.0415	1	1	2
2214	Semaglutide	Chen_HF_Rat_S_Brain_0.1_4_DESeq2_results.csv	Parkinson-Disease_Brain_Cerebral_cortex_Normal_GSE40710.csv	Parkinson-Disease	hemopoiesis	0.047	0.859	0.859	2	negative regulation of DNA-templated transcription	0.067	0.859	0.859	2	negative regulation of RNA biosynthetic process	0.067	0.859	0.859	2	protein-containing complex organization	0.205	1	1	1	cellular component assembly	0.339	1	1	1	cellular component biogenesis	0.339	1	1	1
2215	Semaglutide	GSE166647_HF_Mouse_S_Brain-Arcuate_0.1_1_DESeq2_results.csv	Parkinson-Disease_Brain_Normal_GSE169755.csv	Parkinson-Disease	actomyosin structure organization	0.00226	1	1	5	ameboidal-type cell migration	0.0124	1	1	4	cellular homeostasis	0.019	1	1	6	lipid transport	0.000991	0.257	0.257	3	organic acid transport	0.000991	0.257	0.257	3	carboxylic acid transport	0.000991	0.257	0.257	3
2216	Semaglutide	GSE166647_HF_Mouse_S_Brain-lateral-septal_0.1_1_DESeq2_results.csv	Parkinson-Disease_Brain_Cerebral_cortex_Normal_GSE68719.csv	Parkinson-Disease	immune system process	2.9e-05	0.0344	0.0344	26	regulation of immune system process	0.000116	0.0474	0.0474	19	positive regulation of immune system process	0.000159	0.0474	0.0474	15	positive regulation of neuron projection development	0.00257	1	1	4	regulation of neuron projection development	0.0072	1	1	6	ubiquitin-dependent protein catabolic process	0.00834	1	1	6
2217	Semaglutide	GSE166647_HF_Mouse_S_Brain-Postrema_0.1_1_DESeq2_results.csv	Parkinson-Disease_Brain_Cerebral_cortex_Normal_GSE40710.csv	Parkinson-Disease	regulation of immune system process	0.0081	0.414	0.239	5	circulatory system development	0.0081	0.414	0.239	5	positive regulation of multicellular organismal process	0.0103	0.414	0.239	6	macromolecule catabolic process	0.0973	1	1	2	protein modification process	0.146	1	1	2	macromolecule modification	0.146	1	1	2
2218	Semaglutide	GSE166647_HF_Mouse_S_Brain-Arcuate_0.1_1_DESeq2_results.csv	Parkinson-Disease_Brain_Cerebral_cortex_Normal_GSE40710.csv	Parkinson-Disease	response to external stimulus	0.133	1	1	3	response to external biotic stimulus	0.165	1	1	2	response to other organism	0.165	1	1	2	defense response	0.0216	1	1	2	catabolic process	0.0341	1	1	2	immune system process	0.0415	1	1	2
2219	Semaglutide	GSE166647_HF_Mouse_S_Brain-Arcuate_0.1_1_DESeq2_results.csv	Parkinson-Disease_Brain_Normal_GSE106608.csv	Parkinson-Disease	cell motility	0.00294	0.734	0.579	10	leukocyte cell-cell adhesion	0.00749	0.734	0.579	7	cell adhesion	0.00911	0.734	0.579	10	response to virus	0.21	1	1	1	phosphorus metabolic process	0.401	1	1	1	phosphate-containing compound metabolic process	0.401	1	1	1
2220	Semaglutide	GSE166647_HF_Mouse_S_Brain-Arcuate_0.1_1_DESeq2_results.csv	Parkinson-Disease_Brain_Cerebral_cortex_Normal_GSE68719.csv	Parkinson-Disease	negative regulation of RNA metabolic process	0.000911	0.987	0.987	14	negative regulation of nucleobase-containing compound metabolic process	0.00167	0.987	0.987	14	negative regulation of DNA-templated transcription	0.00334	0.987	0.987	12	modulation of chemical synaptic transmission	0.00242	0.505	0.505	10	regulation of trans-synaptic signaling	0.00242	0.505	0.505	10	establishment of protein localization to membrane	0.00261	0.505	0.505	5
2221	Semaglutide	GSE166647_HF_Mouse_S_Brain-Postrema_0.1_1_DESeq2_results.csv	Parkinson-Disease_Brain_Normal_GSE106608.csv	Parkinson-Disease	regulation of immune system process	0.000429	0.146	0.0851	17	immune system process	0.00201	0.237	0.138	20	regulation of immune response	0.00209	0.237	0.138	13	metal ion transport	0.177	1	1	1	monoatomic ion transmembrane transport	0.177	1	1	1	regulation of secretion by cell	0.177	1	1	1
2222	Semaglutide	GSE166647_HF_Mouse_S_Brain-Postrema_0.1_1_DESeq2_results.csv	Parkinson-Disease_Brain_Cerebral_cortex_Normal_GSE68719.csv	Parkinson-Disease	positive regulation of cell activation	0.00169	1	1	11	cell activation	0.00306	1	1	21	regulation of cell activation	0.00381	1	1	14	establishment of vesicle localization	0.000588	0.452	0.452	6	vesicle localization	0.000763	0.452	0.452	6	establishment of organelle localization	0.00212	0.839	0.839	7
2223	Semaglutide	GSE279174_HS_Mouse_S_Kidney_0.01_2_DESeq2_results.csv	Perivascular-Epithelioid-Cell-Neoplasms_Kidney_Normal_GSE150474.csv	Kidney-Perivascular-Epithelioid-Cell-Neoplasms	intracellular glucose homeostasis	0.00595	1	1	3	establishment of localization in cell	0.00627	1	1	8	protein transport	0.0105	1	1	6	monocarboxylic acid transport	0.00572	1	1	4	chondrocyte differentiation	0.01	1	1	3	positive regulation of Wnt signaling pathway	0.0133	1	1	3
2224	Semaglutide	Chen_HF_Rat_S_Kidney_0.1_4_DESeq2_results.csv	Perivascular-Epithelioid-Cell-Neoplasms_Kidney_Normal_GSE150474.csv	Kidney-Perivascular-Epithelioid-Cell-Neoplasms	cholesterol metabolic process	0.00765	1	1	4	sterol metabolic process	0.00765	1	1	4	alcohol metabolic process	0.0082	1	1	6	intracellular calcium ion homeostasis	0.00243	1	1	4	calcium ion homeostasis	0.0049	1	1	4	intracellular monoatomic cation homeostasis	0.00718	1	1	5
2225	Semaglutide	GSE211105_HF_Mouse_S_Adipose_0.082_4_DESeq2_results.csv	Pituitary-ACTH-Hypersecretion_Adipose_tissue_Normal_GSE66446.csv	Pituitary-ACTH-Hypersecretion	no terms tested															cell surface receptor signaling pathway	0.0978	1	1	2	signal transduction	0.101	1	1	3	regulation of signal transduction	0.115	1	1	2
2226	Semaglutide	GSE297183_HF_Mouse_S_Adipose_NA_NA_DESeq2_results.csv	Pituitary-ACTH-Hypersecretion_Adipose_tissue_Normal_GSE66446.csv	Pituitary-ACTH-Hypersecretion	protein-containing complex organization	0.0655	1	1	3	protein-containing complex assembly	0.0655	1	1	3	protein metabolic process	0.107	1	1	3	regulation of biological quality	0.115	1	1	2	biological regulation	0.286	1	1	4	cell death	0.438	1	1	1
2227	Semaglutide	GSE211105_HF_Mouse_S_Adipose_0.41_4_DESeq2_results.csv	Pituitary-ACTH-Hypersecretion_Adipose_tissue_Normal_GSE66446.csv	Pituitary-ACTH-Hypersecretion	macromolecule metabolic process	0.0505	0.837	0.837	5	macromolecule localization	0.0741	0.837	0.837	3	nucleic acid metabolic process	0.134	0.837	0.837	3	signal transduction	0.101	1	1	3	regulation of signal transduction	0.115	1	1	2	cell communication	0.167	1	1	3
2228	Semaglutide	GSE211105_HF_Mouse_S_Adipose_0.41_4_DESeq2_results.csv	Polycystic-Ovary-Syndrome_Adipose_tissue_Normal_GSE84958.csv	Polycystic-Ovary-Syndrome	regulation of DNA repair	0.00112	0.615	0.615	3	regulation of DNA metabolic process	0.0039	0.717	0.717	3	regulation of cellular response to stress	0.0039	0.717	0.717	3	negative regulation of cell communication	0.0142	0.867	0.867	5	negative regulation of signaling	0.0142	0.867	0.867	5	epithelium development	0.0153	0.867	0.867	3
2229	Semaglutide	GSE297183_HF_Mouse_S_Adipose_NA_NA_DESeq2_results.csv	Polycystic-Ovary-Syndrome_Adipose_tissue_Normal_GSE84958.csv	Polycystic-Ovary-Syndrome	no terms tested															no terms tested
2230	Semaglutide	GSE211105_HF_Mouse_S_Adipose_0.082_4_DESeq2_results.csv	Polycystic-Ovary-Syndrome_Adipose_tissue_Normal_GSE84958.csv	Polycystic-Ovary-Syndrome	ribonucleoprotein complex biogenesis	0.00821	1	1	4	RNA processing	0.0153	1	1	4	RNA splicing, via transesterification reactions	0.039	1	1	2	lipid biosynthetic process	0.0717	1	1	2	regulation of neuron projection development	0.0828	1	1	2	phosphorus metabolic process	0.0962	1	1	4
2231	Semaglutide	GSE226496_FFD_Mouse_S_Liver_0.12_12_DESeq2_results.csv	Prostatic-Neoplasms_Liver_GTEx_GSE147250.csv	Prostatic-Neoplasms	pallium development	0.000297	0.25	0.25	4	brain development	0.000968	0.25	0.25	5	telencephalon development	0.00105	0.25	0.25	4	autophagy of mitochondrion	0.00244	0.8	0.8	4	proteasome-mediated ubiquitin-dependent protein catabolic process	0.003	0.8	0.8	6	ubiquitin-dependent protein catabolic process	0.00438	0.8	0.8	7
2232	Semaglutide	GSE256063_AMLN_Mouse_S_Liver_0.003_8_DESeq2_results.csv	Prostatic-Neoplasms_Liver_GTEx_GSE147250.csv	Prostatic-Neoplasms	synaptic vesicle cycle	0.00313	1	1	5	vesicle-mediated transport in synapse	0.00469	1	1	5	establishment of organelle localization	0.00798	1	1	5	regulation of metabolic process	0.000141	0.153	0.153	45	positive regulation of metabolic process	0.000306	0.165	0.165	32	positive regulation of macromolecule metabolic process	0.000669	0.182	0.182	29
2233	Semaglutide	GSE226496_FFD_Mouse_S_Liver_0.12_12_DESeq2_results.csv	Prostatic-Neoplasms_Liver_GTEx_GSE118435.csv	Prostatic-Neoplasms	cellular response to lipid	0.0121	1	1	4	sodium ion transmembrane transport	0.0268	1	1	2	negative regulation of MAPK cascade	0.0317	1	1	2	negative regulation of protein catabolic process	0.00161	0.912	0.912	4	cell-substrate junction organization	0.00161	0.912	0.912	4	protein modification by small protein conjugation or removal	0.00222	0.912	0.912	9
2234	Semaglutide	GSE269493_HFD_Mouse_S_Liver_0.12_8_DESeq2_results.csv	Prostatic-Neoplasms_Liver_GTEx_GSE147250.csv	Prostatic-Neoplasms	regulation of biological quality	0.00064	0.161	0.161	15	cell development	0.00072	0.161	0.161	13	regulation of postsynapse organization	0.000795	0.161	0.161	4	catabolic process	0.000828	0.668	0.668	23	positive regulation of metabolic process	0.00204	0.668	0.668	25	positive regulation of canonical NF-kappaB signal transduction	0.0021	0.668	0.668	5
2235	Semaglutide	GSE266477_LowProtein_Mouse_S_Liver_0.12_5_DESeq2_results.csv	Prostatic-Neoplasms_Liver_GTEx_GSE147250.csv	Prostatic-Neoplasms	multicellular organismal process	0.000101	0.048	0.048	29	metal ion transport	0.000135	0.048	0.048	10	monoatomic ion transmembrane transport	0.000156	0.048	0.048	10	response to reactive oxygen species	0.000234	0.253	0.253	6	response to topologically incorrect protein	0.00221	0.725	0.725	5	positive regulation of canonical NF-kappaB signal transduction	0.00323	0.725	0.725	5
2236	Semaglutide	GSE220519_NASH_Mouse_S_Liver_0.12_8_DESeq2_results.csv	Prostatic-Neoplasms_Liver_GTEx_GSE147250.csv	Prostatic-Neoplasms	DNA replication initiation	0.00162	1	1	4	regulation of membrane potential	0.0097	1	1	6	phospholipase C-activating G protein-coupled receptor signaling pathway	0.0161	1	1	3	gene expression	0.00181	1	1	42	glial cell differentiation	0.00297	1	1	5	macromolecule biosynthetic process	0.0062	1	1	43
2237	Semaglutide	GSE256063_AMLN_Mouse_S_Liver_0.12_8_DESeq2_results.csv	Prostatic-Neoplasms_Liver_GTEx_GSE147250.csv	Prostatic-Neoplasms	meiotic cell cycle	0.00389	1	1	4	response to retinoic acid	0.00907	1	1	3	negative regulation of molecular function	0.00907	1	1	3	Golgi vesicle transport	0.00185	1	1	7	intracellular protein transport	0.00774	1	1	10	Wnt signaling pathway	0.0123	1	1	7
2238	Semaglutide	GSE256063_AMLN_Mouse_S_Liver_0.003_8_DESeq2_results.csv	Prostatic-Neoplasms_Liver_GTEx_GSE118435.csv	Prostatic-Neoplasms	reproductive process	0.000299	0.369	0.369	13	sexual reproduction	0.00143	0.593	0.593	10	system development	0.00295	0.593	0.593	22	post-transcriptional regulation of gene expression	0.0033	1	1	7	regulation of hydrolase activity	0.00378	1	1	4	RNA destabilization	0.00562	1	1	4
2239	Semaglutide	GSE294629_NASH_Mouse_S_Liver_0.123_16_DESeq2_results.csv	Prostatic-Neoplasms_Liver_GTEx_GSE147250.csv	Prostatic-Neoplasms	regulation of response to external stimulus	0.0016	1	1	9	nitrogen compound transport	0.00369	1	1	8	regulation of response to stress	0.00672	1	1	10	defense response to other organism	3.86e-05	0.0208	0.0208	12	defense response to symbiont	3.86e-05	0.0208	0.0208	12	innate immune response	7.61e-05	0.0274	0.0274	11
2240	Semaglutide	GSE220519_NASH_Mouse_S_Liver_0.12_8_DESeq2_results.csv	Prostatic-Neoplasms_Liver_GTEx_GSE118435.csv	Prostatic-Neoplasms	multicellular organism development	0.000271	0.189	0.189	26	system development	0.000373	0.189	0.189	24	nervous system development	0.000462	0.189	0.189	19	cytoplasmic translation	0.0018	0.847	0.847	5	small molecule metabolic process	0.00192	0.847	0.847	16	lipid metabolic process	0.00413	0.847	0.847	13
2241	Semaglutide	GSE256063_AMLN_Mouse_S_Liver_0.12_8_DESeq2_results.csv	Prostatic-Neoplasms_Liver_GTEx_GSE118435.csv	Prostatic-Neoplasms	cell cycle	0.000328	0.405	0.405	16	cell cycle process	0.00137	0.848	0.848	13	meiotic cell cycle	0.00528	1	1	5	macromolecule catabolic process	9.72e-05	0.12	0.12	16	fat cell differentiation	0.000268	0.166	0.166	7	regulation of fat cell differentiation	0.00156	0.642	0.642	5
2242	Semaglutide	GSE294630_CDHF_Mouse_S_Liver_0.02_6_DESeq2_results.csv	Prostatic-Neoplasms_Liver_GTEx_GSE118435.csv	Prostatic-Neoplasms	negative regulation of cell migration	0.0023	0.923	0.923	4	negative regulation of locomotion	0.0023	0.923	0.923	4	negative regulation of cell motility	0.0023	0.923	0.923	4	regulation of cell population proliferation	0.000669	0.42	0.42	15	regulation of catabolic process	0.00093	0.42	0.42	11	negative regulation of translation	0.00172	0.42	0.42	4
2243	Semaglutide	GSE222659_NASH_Mouse_S_Liver_0.12_10_DESeq2_results.csv	Prostatic-Neoplasms_Liver_GTEx_GSE147250.csv	Prostatic-Neoplasms	regionalization	0.00271	1	1	4	pattern specification process	0.00357	1	1	4	kidney development	0.00461	1	1	4	response to decreased oxygen levels	0.00913	1	1	5	myeloid cell differentiation	0.0111	1	1	4	cytoplasmic translation	0.0142	1	1	5
2244	Semaglutide	GSE196908_GAN_Mouse_S_Liver_0.12_12_DESeq2_results.csv	Prostatic-Neoplasms_Liver_GTEx_GSE147250.csv	Prostatic-Neoplasms	regulation of G protein-coupled receptor signaling pathway	0.00128	1	1	4	calcium ion transport	0.00462	1	1	6	nervous system development	0.00635	1	1	15	nucleoside phosphate biosynthetic process	0.000409	0.378	0.378	7	organophosphate biosynthetic process	0.000702	0.378	0.378	11	carbohydrate derivative biosynthetic process	0.00154	0.554	0.554	8
2245	Semaglutide	GSE243681_HFD_Mouse_S_Liver_0.06_3_DESeq2_results.csv	Prostatic-Neoplasms_Liver_GTEx_GSE147250.csv	Prostatic-Neoplasms	actomyosin structure organization	0.00632	1	1	4	positive regulation of cellular component biogenesis	0.00906	1	1	5	amino acid metabolic process	0.00961	1	1	4	carbohydrate derivative biosynthetic process	0.00467	1	1	7	organophosphate metabolic process	0.00537	1	1	12	organophosphate biosynthetic process	0.00588	1	1	9
2246	Semaglutide	GSE269493_HFD_Mouse_S_Liver_0.12_8_DESeq2_results.csv	Prostatic-Neoplasms_Liver_GTEx_GSE228283.csv	Prostatic-Neoplasms	axonogenesis	0.0063	0.929	0.929	5	myotube differentiation	0.00787	0.929	0.929	3	axon development	0.00912	0.929	0.929	5	positive regulation of metabolic process	0.000581	0.385	0.385	24	myeloid leukocyte differentiation	0.000661	0.385	0.385	5	epithelium development	0.000961	0.385	0.385	12
2247	Semaglutide	GSE196908_GAN_Mouse_S_Liver_0.12_8_DESeq2_results.csv	Prostatic-Neoplasms_Liver_GTEx_GSE147250.csv	Prostatic-Neoplasms	excitatory postsynaptic potential	0.00798	1	1	3	regulation of wound healing	0.0106	1	1	3	chemical synaptic transmission, postsynaptic	0.0106	1	1	3	canonical NF-kappaB signal transduction	0.00111	0.756	0.756	7	receptor-mediated endocytosis	0.00299	0.756	0.756	6	purine nucleoside triphosphate metabolic process	0.00345	0.756	0.756	4
2248	Semaglutide	GSE294629_NASH_Mouse_S_Liver_0.123_24_DESeq2_results.csv	Prostatic-Neoplasms_Liver_GTEx_GSE147250.csv	Prostatic-Neoplasms	system development	7.6e-05	0.0216	0.0216	24	cell differentiation	7.93e-05	0.0216	0.0216	25	cellular developmental process	7.93e-05	0.0216	0.0216	25	macromolecule metabolic process	0.00069	0.744	0.744	49	macromolecule modification	0.00176	0.951	0.951	19	tRNA metabolic process	0.00337	1	1	5
2249	Semaglutide	GSE294629_NASH_Mouse_S_Liver_0.123_8_DESeq2_results.csv	Prostatic-Neoplasms_Liver_GTEx_GSE147250.csv	Prostatic-Neoplasms	gonad development	0.00099	0.648	0.648	4	development of primary sexual characteristics	0.0015	0.648	0.648	4	sex differentiation	0.00301	0.648	0.648	4	transcription elongation by RNA polymerase II	0.000381	0.153	0.153	5	DNA-templated transcription elongation	0.000657	0.153	0.153	5	regulation of macromolecule metabolic process	0.000761	0.153	0.153	34
2250	Semaglutide	GSE196908_GAN_Mouse_S_Liver_0.12_12_DESeq2_results.csv	Prostatic-Neoplasms_Liver_GTEx_GSE118435.csv	Prostatic-Neoplasms	neurotransmitter transport	0.00219	0.656	0.656	5	sexual reproduction	0.00335	0.656	0.656	9	vesicle-mediated transport in synapse	0.00399	0.656	0.656	5	response to endoplasmic reticulum stress	0.00154	0.885	0.885	5	regulation of canonical NF-kappaB signal transduction	0.00213	0.885	0.885	5	positive regulation of intracellular signal transduction	0.00285	0.885	0.885	10
2251	Semaglutide	GSE222659_NASH_Mouse_S_Liver_0.12_10_DESeq2_results.csv	Prostatic-Neoplasms_Liver_GTEx_GSE118435.csv	Prostatic-Neoplasms	synaptic vesicle exocytosis	0.00305	1	1	4	DNA recombination	0.00308	1	1	5	neurotransmitter secretion	0.00483	1	1	4	catabolic process	0.0078	1	1	17	defense response to virus	0.0171	1	1	3	macromolecule catabolic process	0.0248	1	1	10
2252	Semaglutide	Chen_HF_Rat_S_Liver_0.1_4_DESeq2_results.csv	Prostatic-Neoplasms_Liver_GTEx_GSE228283.csv	Prostatic-Neoplasms	plasma membrane bounded cell projection assembly	0.000479	0.571	0.571	8	cell projection assembly	0.000964	0.575	0.575	8	defense response to virus	0.00308	1	1	4	immune system process	3.6e-05	0.043	0.043	23	small molecule metabolic process	8.07e-05	0.0481	0.0481	22	immune effector process	0.000204	0.0654	0.0654	10
2253	Semaglutide	Chen_HF_Rat_S_Liver_0.1_4_DESeq2_results.csv	Prostatic-Neoplasms_Liver_GTEx_GSE147250.csv	Prostatic-Neoplasms	animal organ morphogenesis	0.00027	0.289	0.289	9	skeletal system development	0.00165	0.885	0.885	6	germ cell development	0.00989	1	1	4	cellular response to abiotic stimulus	0.00145	0.777	0.777	8	cellular response to environmental stimulus	0.00145	0.777	0.777	8	lipid biosynthetic process	0.00226	0.807	0.807	12
2254	Semaglutide	GSE294629_NASH_Mouse_S_Liver_0.123_16_DESeq2_results.csv	Prostatic-Neoplasms_Liver_GTEx_GSE228283.csv	Prostatic-Neoplasms	negative regulation of mitotic cell cycle	0.0115	1	1	4	calcium ion transport	0.0149	1	1	5	response to UV	0.0179	1	1	3	glial cell development	0.00534	1	1	4	glial cell differentiation	0.0161	1	1	4	peripheral nervous system development	0.0224	1	1	3
2255	Semaglutide	Chen_HF_Rat_S_Liver_0.1_4_DESeq2_results.csv	Prostatic-Neoplasms_Liver_GTEx_GSE118435.csv	Prostatic-Neoplasms	potassium ion transmembrane transport	0.00485	1	1	4	chondrocyte differentiation	0.00624	1	1	3	potassium ion transport	0.00724	1	1	4	regulation of kinase activity	0.00607	1	1	4	regulation of protein kinase activity	0.00607	1	1	4	regulation of protein phosphorylation	0.00739	1	1	5
2256	Semaglutide	GSE294630_CDHF_Mouse_S_Liver_0.02_12_DESeq2_results.csv	Prostatic-Neoplasms_Liver_GTEx_GSE147250.csv	Prostatic-Neoplasms	regulation of inflammatory response	0.00092	0.949	0.949	5	cellular response to stress	0.00176	0.949	0.949	12	regulation of calcium ion transport	0.00452	0.975	0.975	4	apoptotic signaling pathway	0.000416	0.449	0.449	8	intrinsic apoptotic signaling pathway	0.00105	0.568	0.568	6	regulation of signal transduction	0.00428	1	1	18
2257	Semaglutide	GSE266477_LowProtein_Mouse_S_Liver_0.12_5_DESeq2_results.csv	Prostatic-Neoplasms_Liver_GTEx_GSE228283.csv	Prostatic-Neoplasms	nervous system development	0.000189	0.175	0.175	17	multicellular organismal process	0.000292	0.175	0.175	29	central nervous system development	0.000917	0.332	0.332	8	cartilage development	0.00771	1	1	4	cellular response to starvation	0.01	1	1	4	cellular response to nutrient levels	0.0196	1	1	4
2258	Semaglutide	GSE256063_AMLN_Mouse_S_Liver_0.12_8_DESeq2_results.csv	Prostatic-Neoplasms_Liver_GTEx_GSE228283.csv	Prostatic-Neoplasms	rhythmic process	0.000915	1	1	5	positive regulation of organelle organization	0.00556	1	1	6	detection of stimulus	0.0105	1	1	3	regulation of chemotaxis	0.000678	0.814	0.814	5	positive regulation of catalytic activity	0.0108	1	1	5	negative regulation of transcription by RNA polymerase II	0.0125	1	1	8
2259	Semaglutide	Chen_HF_Rat_S_Lung_0.1_4_DESeq2_results.csv	Prostatic-Neoplasms_Lung_GTEx_GSE228283.csv	Prostatic-Neoplasms	replication fork processing	0.00386	1	1	3	DNA-templated DNA replication maintenance of fidelity	0.00519	1	1	3	negative regulation of organelle organization	0.0101	1	1	5	negative regulation of transcription by RNA polymerase II	0.000106	0.123	0.123	9	negative regulation of DNA-templated transcription	0.000451	0.167	0.167	10	negative regulation of RNA biosynthetic process	0.000451	0.167	0.167	10
2260	Semaglutide	GSE294629_NASH_Mouse_S_Liver_0.123_16_DESeq2_results.csv	Prostatic-Neoplasms_Liver_GTEx_GSE118435.csv	Prostatic-Neoplasms	chemical synaptic transmission	0.00112	0.492	0.492	9	anterograde trans-synaptic signaling	0.00112	0.492	0.492	9	trans-synaptic signaling	0.00126	0.492	0.492	9	sterol metabolic process	0.000453	0.48	0.48	5	steroid metabolic process	0.000781	0.48	0.48	6	monocarboxylic acid metabolic process	0.00134	0.48	0.48	8
2261	Semaglutide	GSE294630_CDHF_Mouse_S_Liver_0.02_12_DESeq2_results.csv	Prostatic-Neoplasms_Liver_GTEx_GSE118435.csv	Prostatic-Neoplasms	microtubule-based process	0.00325	1	1	8	protein-containing complex disassembly	0.0095	1	1	4	cytoskeleton-dependent intracellular transport	0.0109	1	1	3	regulation of DNA-templated transcription	0.000305	0.0602	0.0602	18	regulation of RNA biosynthetic process	0.000331	0.0602	0.0602	18	proteasomal protein catabolic process	0.000376	0.0602	0.0602	8
2262	Semaglutide	GSE266477_LowProtein_Mouse_S_Liver_0.12_5_DESeq2_results.csv	Prostatic-Neoplasms_Liver_GTEx_GSE118435.csv	Prostatic-Neoplasms	lymphocyte activation involved in immune response	0.00178	0.827	0.827	4	nervous system development	0.00439	0.827	0.827	15	T cell activation involved in immune response	0.00622	0.827	0.827	3	regulation of leukocyte chemotaxis	0.00225	1	1	4	negative regulation of intracellular signal transduction	0.0029	1	1	9	negative regulation of protein modification process	0.00786	1	1	4
2263	Semaglutide	Chen_HF_Rat_S_Lung_0.1_4_DESeq2_results.csv	Prostatic-Neoplasms_Lung_GTEx_GSE147250.csv	Prostatic-Neoplasms	organelle organization	0.00156	0.328	0.328	16	cellular response to abiotic stimulus	0.00289	0.328	0.328	4	cellular response to environmental stimulus	0.00289	0.328	0.328	4	positive regulation of RNA metabolic process	0.0028	0.648	0.648	10	cellular response to lipid	0.00293	0.648	0.648	6	positive regulation of transcription by RNA polymerase II	0.00298	0.648	0.648	8
2264	Semaglutide	GSE211105_HF_Mouse_S_Liver_0.41_4_DESeq2_results.csv	Prostatic-Neoplasms_Liver_GTEx_GSE147250.csv	Prostatic-Neoplasms	actin cytoskeleton organization	0.00936	1	1	5	cytoskeleton organization	0.0151	1	1	7	actin filament-based process	0.018	1	1	5	endosomal transport	0.00388	1	1	4	organelle organization	0.0126	1	1	16	energy derivation by oxidation of organic compounds	0.02	1	1	3
2265	Semaglutide	GSE294629_NASH_Mouse_S_Liver_0.123_8_DESeq2_results.csv	Prostatic-Neoplasms_Liver_GTEx_GSE228283.csv	Prostatic-Neoplasms	epidermis development	0.0065	1	1	4	sex differentiation	0.0111	1	1	3	reproductive structure development	0.0111	1	1	3	gene expression	0.0001	0.12	0.12	33	nucleobase-containing compound biosynthetic process	0.000314	0.179	0.179	27	macromolecule biosynthetic process	0.000632	0.179	0.179	33
2266	Semaglutide	GSE294629_NASH_Mouse_S_Liver_0.123_8_DESeq2_results.csv	Prostatic-Neoplasms_Liver_GTEx_GSE118435.csv	Prostatic-Neoplasms	negative regulation of cell development	0.00258	1	1	4	reproductive process	0.00758	1	1	10	microtubule-based process	0.00819	1	1	9	protein targeting	0.00195	1	1	4	Golgi vesicle transport	0.00686	1	1	4	leukocyte chemotaxis	0.0136	1	1	4
2267	Semaglutide	GSE211105_HF_Mouse_S_Liver_0.41_4_DESeq2_results.csv	Prostatic-Neoplasms_Liver_GTEx_GSE118435.csv	Prostatic-Neoplasms	positive regulation of cell development	0.00712	1	1	3	regulation of phosphorus metabolic process	0.0148	1	1	4	negative regulation of metabolic process	0.017	1	1	9	nucleobase-containing compound catabolic process	0.000294	0.32	0.32	6	catabolic process	0.000519	0.32	0.32	13	macromolecule catabolic process	0.000835	0.343	0.343	9
2268	Semaglutide	GSE256063_AMLN_Mouse_S_Liver_0.003_8_DESeq2_results.csv	Prostatic-Neoplasms_Liver_GTEx_GSE228283.csv	Prostatic-Neoplasms	behavior	0.00426	1	1	5	establishment of organelle localization	0.00562	1	1	6	organelle localization	0.00598	1	1	7	regulation of metabolic process	7.32e-05	0.0395	0.0395	36	positive regulation of macromolecule metabolic process	0.000109	0.0395	0.0395	25	gene expression	0.000134	0.0395	0.0395	34
2269	Semaglutide	GSE196908_GAN_Mouse_S_Liver_0.12_8_DESeq2_results.csv	Prostatic-Neoplasms_Liver_GTEx_GSE118435.csv	Prostatic-Neoplasms	regulation of exocytosis	0.000353	0.105	0.105	5	vesicle-mediated transport in synapse	0.000419	0.105	0.105	6	synaptic vesicle cycle	0.000419	0.105	0.105	6	negative regulation of catabolic process	0.00022	0.228	0.228	6	catabolic process	0.00037	0.228	0.228	17	negative regulation of protein catabolic process	0.000677	0.278	0.278	4
2270	Semaglutide	GSE243681_HFD_Mouse_S_Liver_0.06_3_DESeq2_results.csv	Prostatic-Neoplasms_Liver_GTEx_GSE228283.csv	Prostatic-Neoplasms	regulation of plasma membrane bounded cell projection assembly	0.000326	0.255	0.255	6	regulation of cell projection assembly	0.000426	0.255	0.255	6	plasma membrane bounded cell projection assembly	0.00132	0.529	0.529	7	Wnt signaling pathway	0.000499	0.343	0.343	8	canonical Wnt signaling pathway	0.001	0.343	0.343	6	cardiac ventricle morphogenesis	0.00159	0.343	0.343	4
2271	Semaglutide	GSE211105_HF_Mouse_S_Liver_0.082_4_DESeq2_results.csv	Prostatic-Neoplasms_Liver_GTEx_GSE118435.csv	Prostatic-Neoplasms	synapse assembly	0.00271	1	1	4	cell junction assembly	0.00528	1	1	5	homophilic cell-cell adhesion	0.00796	1	1	3	protein-RNA complex assembly	0.0051	1	1	3	protein-RNA complex organization	0.00649	1	1	3	ribonucleoprotein complex biogenesis	0.00962	1	1	4
2272	Semaglutide	GSE220519_NASH_Mouse_S_Liver_0.12_8_DESeq2_results.csv	Prostatic-Neoplasms_Liver_GTEx_GSE228283.csv	Prostatic-Neoplasms	double-strand break repair	0.000753	0.61	0.61	7	DNA replication initiation	0.00102	0.61	0.61	4	double-strand break repair via homologous recombination	0.0133	1	1	4	response to ketone	0.00175	1	1	6	response to steroid hormone	0.0054	1	1	6	response to lipid	0.00614	1	1	11
2273	Semaglutide	GSE266899_HF_Mouse_S_Pancreas-cancer_0.123_6_DESeq2_results.csv	Prostatic-Neoplasms_Pancreas_GTEx_GSE147250.csv	Prostatic-Neoplasms	response to light stimulus	0.00879	1	1	3	response to radiation	0.0155	1	1	3	DNA-templated DNA replication maintenance of fidelity	0.0239	1	1	2	unsaturated fatty acid metabolic process	0.00449	1	1	3	olefinic compound metabolic process	0.00782	1	1	3	nitrogen compound transport	0.012	1	1	6
2274	Semaglutide	GSE266899_HF_Mouse_S_Pancreas-cancer_0.123_6_DESeq2_results.csv	Prostatic-Neoplasms_Pancreas_GTEx_GSE228283.csv	Prostatic-Neoplasms	response to light stimulus	0.00879	1	1	3	response to radiation	0.0155	1	1	3	DNA-templated DNA replication maintenance of fidelity	0.0239	1	1	2	unsaturated fatty acid metabolic process	0.00449	1	1	3	olefinic compound metabolic process	0.00782	1	1	3	nitrogen compound transport	0.012	1	1	6
2275	Semaglutide	GSE243681_HFD_Mouse_S_Liver_0.06_3_DESeq2_results.csv	Prostatic-Neoplasms_Liver_GTEx_GSE118435.csv	Prostatic-Neoplasms	monocarboxylic acid metabolic process	0.000326	0.403	0.403	8	carboxylic acid metabolic process	0.00314	0.955	0.955	8	oxoacid metabolic process	0.00349	0.955	0.955	8	cell-cell junction organization	0.0111	1	1	4	negative regulation of intracellular signal transduction	0.0114	1	1	7	regulation of bone mineralization	0.0117	1	1	3
2276	Semaglutide	GSE294630_CDHF_Mouse_S_Liver_0.02_6_DESeq2_results.csv	Prostatic-Neoplasms_Liver_GTEx_GSE147250.csv	Prostatic-Neoplasms	sphingolipid metabolic process	0.00519	1	1	3	negative regulation of multicellular organismal process	0.0139	1	1	7	regulation of cell migration	0.0162	1	1	7	olefinic compound metabolic process	0.000288	0.311	0.311	5	regulation of lipid biosynthetic process	0.0008	0.431	0.431	5	fatty acid metabolic process	0.00211	0.634	0.634	6
2277	Semaglutide	GSE196908_GAN_Mouse_S_Liver_0.12_12_DESeq2_results.csv	Prostatic-Neoplasms_Liver_GTEx_GSE228283.csv	Prostatic-Neoplasms	neuron projection extension	0.00546	1	1	4	developmental cell growth	0.00882	1	1	4	developmental growth involved in morphogenesis	0.0109	1	1	4	nucleoside phosphate biosynthetic process	0.0011	1	1	6	nucleoside phosphate metabolic process	0.00241	1	1	8	small molecule metabolic process	0.00345	1	1	15
2278	Semaglutide	GSE226496_FFD_Mouse_S_Liver_0.12_12_DESeq2_results.csv	Prostatic-Neoplasms_Liver_GTEx_GSE228283.csv	Prostatic-Neoplasms	regulation of G protein-coupled receptor signaling pathway	0.00148	1	1	3	adenylate cyclase-activating G protein-coupled receptor signaling pathway	0.00263	1	1	3	brain development	0.00476	1	1	4	focal adhesion assembly	0.00605	1	1	3	cell-substrate junction assembly	0.00787	1	1	3	cell-substrate junction organization	0.00787	1	1	3
2279	Semaglutide	Chen_HF_Rat_S_Lung_0.1_4_DESeq2_results.csv	Prostatic-Neoplasms_Lung_GTEx_GSE118435.csv	Prostatic-Neoplasms	no terms tested															membrane organization	0.0266	1	1	4	visual perception	0.0276	1	1	2	sensory perception of light stimulus	0.0276	1	1	2
2280	Semaglutide	GSE196908_GAN_Mouse_S_Liver_0.12_8_DESeq2_results.csv	Prostatic-Neoplasms_Liver_GTEx_GSE228283.csv	Prostatic-Neoplasms	positive regulation of plasma membrane bounded cell projection assembly	0.00135	1	1	4	RNA splicing, via transesterification reactions with bulged adenosine as nucleophile	0.00337	1	1	4	mRNA splicing, via spliceosome	0.00337	1	1	4	regulation of leukocyte mediated immunity	0.000361	0.334	0.334	5	regulation of immune effector process	0.000557	0.334	0.334	6	cell activation involved in immune response	0.00122	0.365	0.365	6
2281	Semaglutide	GSE294630_CDHF_Mouse_S_Liver_0.02_12_DESeq2_results.csv	Prostatic-Neoplasms_Liver_GTEx_GSE228283.csv	Prostatic-Neoplasms	monoatomic cation transport	0.00144	0.712	0.712	8	chromosome segregation	0.00229	0.712	0.712	5	monoatomic ion transport	0.00335	0.712	0.712	8	glial cell development	0.0131	1	1	3	regulation of extracellular matrix organization	0.0131	1	1	3	regulation of primary metabolic process	0.0174	1	1	19
2282	Semaglutide	GSE211105_HF_Mouse_S_Liver_0.41_4_DESeq2_results.csv	Prostatic-Neoplasms_Liver_GTEx_GSE228283.csv	Prostatic-Neoplasms	positive regulation of synaptic transmission	0.00261	1	1	3	positive regulation of cell development	0.00641	1	1	4	regulation of cell development	0.0171	1	1	5	small molecule metabolic process	0.000864	1	1	12	muscle cell proliferation	0.00605	1	1	3	endosomal transport	0.00787	1	1	3
2283	Semaglutide	GSE294629_NASH_Mouse_S_Liver_0.123_24_DESeq2_results.csv	Prostatic-Neoplasms_Liver_GTEx_GSE228283.csv	Prostatic-Neoplasms	regulation of exocytosis	9.46e-05	0.0528	0.0528	6	vesicle-mediated transport in synapse	0.000136	0.0528	0.0528	6	exocytosis	0.000163	0.0528	0.0528	7	tRNA metabolic process	0.00367	1	1	4	sulfur compound metabolic process	0.0103	1	1	5	leukocyte chemotaxis	0.017	1	1	3
2284	Semaglutide	GSE294630_CDHF_Mouse_S_Liver_0.02_6_DESeq2_results.csv	Prostatic-Neoplasms_Liver_GTEx_GSE228283.csv	Prostatic-Neoplasms	regulation of protein localization to membrane	0.000516	0.435	0.435	4	regulation of cellular localization	0.000725	0.435	0.435	7	regulation of protein localization	0.00153	0.61	0.61	8	JNK cascade	0.000701	0.841	0.841	4	positive regulation of intracellular signal transduction	0.00191	1	1	9	regulation of phosphatidylinositol 3-kinase/protein kinase B signal transduction	0.00525	1	1	4
2285	Semaglutide	GSE222659_NASH_Mouse_S_Liver_0.12_10_DESeq2_results.csv	Prostatic-Neoplasms_Liver_GTEx_GSE228283.csv	Prostatic-Neoplasms	multicellular organismal process	0.00286	1	1	28	cell division	0.00794	1	1	6	cytoskeleton-dependent cytokinesis	0.00814	1	1	3	canonical NF-kappaB signal transduction	0.000162	0.195	0.195	7	non-canonical NF-kappaB signal transduction	0.00166	0.997	0.997	4	regulation of canonical NF-kappaB signal transduction	0.00426	1	1	5
2286	Semaglutide	GSE294629_NASH_Mouse_S_Liver_0.123_24_DESeq2_results.csv	Prostatic-Neoplasms_Liver_GTEx_GSE118435.csv	Prostatic-Neoplasms	vesicle-mediated transport in synapse	0.000624	0.385	0.385	6	synaptic vesicle cycle	0.000624	0.385	0.385	6	chemical synaptic transmission	0.00553	1	1	8	macromolecule catabolic process	0.000621	0.464	0.464	11	positive regulation of molecular function	0.000751	0.464	0.464	7	regulation of apoptotic process	0.00116	0.476	0.476	10
2287	Semaglutide	GSE211105_HF_Mouse_S_Liver_0.082_4_DESeq2_results.csv	Prostatic-Neoplasms_Liver_GTEx_GSE147250.csv	Prostatic-Neoplasms	response to endogenous stimulus	1.6e-05	0.0172	0.0172	13	cellular response to endogenous stimulus	0.000119	0.0643	0.0643	11	response to hormone	0.00021	0.0756	0.0756	9	organophosphate metabolic process	0.00222	1	1	9	glial cell differentiation	0.0105	1	1	3	purine-containing compound metabolic process	0.0125	1	1	5
2288	Semaglutide	GSE211105_HF_Mouse_S_Adipose_0.082_4_DESeq2_results.csv	Prostatic-Neoplasms_Adipose_tissue_GTEx_GSE228283.csv	Prostatic-Neoplasms	nervous system process	0.0118	1	1	5	negative regulation of sister chromatid segregation	0.0205	1	1	2	regulation of mitotic sister chromatid segregation	0.0205	1	1	2	regulated exocytosis	0.00428	1	1	3	connective tissue development	0.00636	1	1	3	response to ketone	0.00636	1	1	3
2289	Semaglutide	GSE297183_HF_Mouse_S_Adipose_NA_NA_DESeq2_results.csv	Prostatic-Neoplasms_Adipose_tissue_GTEx_GSE228283.csv	Prostatic-Neoplasms	chromatin remodeling	0.0122	1	1	6	energy derivation by oxidation of organic compounds	0.0231	1	1	5	carbohydrate derivative biosynthetic process	0.0231	1	1	5	multicellular organismal process	0.000386	0.468	0.468	41	regulation of neuron projection development	0.00101	0.574	0.574	7	developmental process	0.00149	0.574	0.574	38
2290	Semaglutide	GSE211105_HF_Mouse_S_Liver_0.082_4_DESeq2_results.csv	Prostatic-Neoplasms_Liver_GTEx_GSE228283.csv	Prostatic-Neoplasms	response to light stimulus	0.00364	1	1	4	vesicle localization	0.00364	1	1	4	circadian rhythm	0.00949	1	1	3	purine-containing compound metabolic process	0.00417	1	1	5	purine nucleotide metabolic process	0.00519	1	1	4	nervous system process	0.00929	1	1	5
2291	Semaglutide	GSE269493_HFD_Mouse_S_Liver_0.12_8_DESeq2_results.csv	Prostatic-Neoplasms_Liver_GTEx_GSE118435.csv	Prostatic-Neoplasms	positive regulation of cellular component organization	0.000208	0.257	0.257	13	positive regulation of neuron projection development	0.000912	0.366	0.366	5	nitrogen compound transport	0.00164	0.366	0.366	9	regionalization	0.00439	1	1	4	epithelial to mesenchymal transition	0.0141	1	1	3	pattern specification process	0.0145	1	1	4
2292	Semaglutide	GSE211105_HF_Mouse_S_Adipose_0.41_4_DESeq2_results.csv	Prostatic-Neoplasms_Adipose_tissue_GTEx_GSE228283.csv	Prostatic-Neoplasms	plasma membrane bounded cell projection organization	0.00446	1	1	9	cell projection organization	0.00478	1	1	9	positive regulation of transmembrane receptor protein serine/threonine kinase signaling pathway	0.00618	1	1	3	establishment or maintenance of cell polarity	0.00753	1	1	2	positive regulation of cell-substrate adhesion	0.0105	1	1	2	negative regulation of cell population proliferation	0.0171	1	1	3
2293	Semaglutide	GSE262105_Chow_Mouse_S_Heart_0.06_8_DESeq2_results.csv	Pulmonary-Arterial-Hypertension_Heart_Normal_GSE198618.csv	Pulmonary-Arterial-Hypertension	integrin-mediated signaling pathway	6.43e-05	0.0709	0.0709	7	regulation of proteolysis	0.000657	0.272	0.272	5	regulation of smooth muscle cell migration	0.00113	0.272	0.272	4	protein autophosphorylation	0.00312	1	1	2	positive regulation of cation transmembrane transport	0.0051	1	1	2	positive regulation of monoatomic ion transmembrane transport	0.00586	1	1	2
2294	Semaglutide	Chen_HF_Rat_S_Heart_0.1_4_DESeq2_results.csv	Pulmonary-Arterial-Hypertension_Heart_Normal_GSE198618.csv	Pulmonary-Arterial-Hypertension	leukocyte chemotaxis	0.000101	0.0738	0.0738	7	cell chemotaxis	0.000201	0.0738	0.0738	8	chemotaxis	0.000268	0.0738	0.0738	9	no terms tested
2295	Semaglutide	GSE262105_Chow_Mouse_S_Heart_0.06_4_DESeq2_results.csv	Pulmonary-Arterial-Hypertension_Heart_Normal_GSE198618.csv	Pulmonary-Arterial-Hypertension	odontogenesis	0.00139	1	1	5	actin cytoskeleton organization	0.00947	1	1	8	positive regulation of apoptotic process	0.0115	1	1	7	no terms tested
2296	Semaglutide	GSE294629_NASH_Mouse_S_Liver_0.123_16_DESeq2_results.csv	Reperfusion-Injury_Liver_Normal_GSE151648.csv	Liver-Transplant-Induced-Ischemia-Reperfusion-Injury	no terms tested															protein metabolic process	0.143	1	1	4	biosynthetic process	0.195	1	1	5	macromolecule biosynthetic process	0.266	1	1	4
2297	Semaglutide	GSE294629_NASH_Mouse_S_Liver_0.123_24_DESeq2_results.csv	Reperfusion-Injury_Liver_Normal_GSE151648.csv	Liver-Transplant-Induced-Ischemia-Reperfusion-Injury	anatomical structure development	0.138	0.964	0.964	3	developmental process	0.167	0.964	0.964	3	multicellular organismal process	0.201	0.964	0.964	3	biosynthetic process	0.659	1	1	4	response to stimulus	0.737	1	1	4	multicellular organism development	0.788	1	1	3
2298	Semaglutide	GSE196908_GAN_Mouse_S_Liver_0.12_12_DESeq2_results.csv	Reperfusion-Injury_Liver_Normal_GSE151648.csv	Liver-Transplant-Induced-Ischemia-Reperfusion-Injury	positive regulation of biological process	0.103	0.815	0.815	2	positive regulation of cellular process	0.103	0.815	0.815	2	signal transduction	0.152	0.815	0.815	2	macromolecule biosynthetic process	0.347	1	1	2	gene expression	0.347	1	1	2	macromolecule metabolic process	0.347	1	1	2
2299	Semaglutide	GSE226496_FFD_Mouse_S_Liver_0.12_12_DESeq2_results.csv	Reperfusion-Injury_Liver_Normal_GSE151648.csv	Liver-Transplant-Induced-Ischemia-Reperfusion-Injury	no terms tested															cellular component organization or biogenesis	0.433	1	1	3	biosynthetic process	0.5	1	1	3	protein metabolic process	0.551	1	1	2
2300	Semaglutide	GSE243681_HFD_Mouse_S_Liver_0.06_3_DESeq2_results.csv	Reperfusion-Injury_Liver_Normal_GSE151648.csv	Liver-Transplant-Induced-Ischemia-Reperfusion-Injury	cell communication	0.204	0.923	0.79	3	signaling	0.204	0.923	0.79	3	regulation of biological process	0.299	0.923	0.79	3	protein metabolic process	0.191	1	1	3	macromolecule biosynthetic process	0.304	1	1	3	gene expression	0.304	1	1	3
2301	Semaglutide	Chen_HF_Rat_S_Liver_0.1_4_DESeq2_results.csv	Reperfusion-Injury_Liver_Normal_GSE151648.csv	Liver-Transplant-Induced-Ischemia-Reperfusion-Injury	no terms tested															no terms tested
2302	Semaglutide	GSE269493_HFD_Mouse_S_Liver_0.12_8_DESeq2_results.csv	Reperfusion-Injury_Liver_Normal_GSE151648.csv	Liver-Transplant-Induced-Ischemia-Reperfusion-Injury	no terms tested															macromolecule biosynthetic process	0.00556	0.05	0.05	5	gene expression	0.00556	0.05	0.05	5	macromolecule metabolic process	0.00556	0.05	0.05	5
2303	Semaglutide	GSE211105_HF_Mouse_S_Liver_0.082_4_DESeq2_results.csv	Reperfusion-Injury_Liver_Normal_GSE87487.csv	Liver-Transplant-Induced-Ischemia-Reperfusion-Injury	regulation of biosynthetic process	0.03	1	1	5	multicellular organismal process	0.0657	1	1	6	regulation of transcription by RNA polymerase II	0.0768	1	1	2	cellular response to stimulus	0.0194	1	1	6	small molecule catabolic process	0.0206	1	1	2	response to stimulus	0.0625	1	1	6
2304	Semaglutide	GSE220519_NASH_Mouse_S_Liver_0.12_8_DESeq2_results.csv	Reperfusion-Injury_Liver_Normal_GSE151648.csv	Liver-Transplant-Induced-Ischemia-Reperfusion-Injury	no terms tested															no terms tested
2305	Semaglutide	GSE294630_CDHF_Mouse_S_Liver_0.02_12_DESeq2_results.csv	Reperfusion-Injury_Liver_Normal_GSE87487.csv	Liver-Transplant-Induced-Ischemia-Reperfusion-Injury	positive regulation of multicellular organismal process	0.00399	1	1	6	regulation of multicellular organismal process	0.00994	1	1	7	multicellular organismal process	0.0298	1	1	10	response to hormone	0.0033	0.443	0.443	3	cellular response to chemical stimulus	0.00395	0.443	0.443	5	cellular response to endogenous stimulus	0.00408	0.443	0.443	3
2306	Semaglutide	GSE222659_NASH_Mouse_S_Liver_0.12_10_DESeq2_results.csv	Reperfusion-Injury_Liver_Normal_GSE151648.csv	Liver-Transplant-Induced-Ischemia-Reperfusion-Injury	signal transduction	0.304	1	1	3	biological regulation	0.318	1	1	4	cell communication	0.367	1	1	3	no terms tested
2307	Semaglutide	GSE256063_AMLN_Mouse_S_Liver_0.12_8_DESeq2_results.csv	Reperfusion-Injury_Liver_Normal_GSE151648.csv	Liver-Transplant-Induced-Ischemia-Reperfusion-Injury	anatomical structure morphogenesis	0.103	0.497	0.497	2	positive regulation of biological process	0.103	0.497	0.497	2	positive regulation of cellular process	0.103	0.497	0.497	2	no terms tested
2308	Semaglutide	GSE294630_CDHF_Mouse_S_Liver_0.02_12_DESeq2_results.csv	Reperfusion-Injury_Liver_Normal_GSE151648.csv	Liver-Transplant-Induced-Ischemia-Reperfusion-Injury	cell communication	0.0704	0.585	0.27	3	signaling	0.0704	0.585	0.27	3	biosynthetic process	0.112	0.585	0.27	3	biological regulation	0.112	0.999	0.999	4	cellular response to stimulus	0.249	0.999	0.999	3	biosynthetic process	0.299	0.999	0.999	3
2309	Semaglutide	GSE294630_CDHF_Mouse_S_Liver_0.02_6_DESeq2_results.csv	Reperfusion-Injury_Liver_Normal_GSE151648.csv	Liver-Transplant-Induced-Ischemia-Reperfusion-Injury	signal transduction	0.0181	0.224	0.224	4	cell communication	0.0261	0.224	0.224	4	signaling	0.0261	0.224	0.224	4	no terms tested
2310	Semaglutide	GSE256063_AMLN_Mouse_S_Liver_0.003_8_DESeq2_results.csv	Reperfusion-Injury_Liver_Normal_GSE151648.csv	Liver-Transplant-Induced-Ischemia-Reperfusion-Injury	multicellular organismal process	0.201	0.931	0.931	3	anatomical structure morphogenesis	0.251	0.931	0.931	2	positive regulation of biological process	0.251	0.931	0.931	2	no terms tested
2311	Semaglutide	GSE211105_HF_Mouse_S_Liver_0.41_4_DESeq2_results.csv	Reperfusion-Injury_Liver_Normal_GSE87487.csv	Liver-Transplant-Induced-Ischemia-Reperfusion-Injury	rRNA metabolic process	0.0133	1	1	3	RNA metabolic process	0.0445	1	1	5	ribosomal small subunit biogenesis	0.0499	1	1	2	response to toxic substance	0.000984	0.433	0.433	3	cellular response to stress	0.0032	0.615	0.615	4	cellular response to stimulus	0.00419	0.615	0.615	6
2312	Semaglutide	GSE294629_NASH_Mouse_S_Liver_0.123_8_DESeq2_results.csv	Reperfusion-Injury_Liver_Normal_GSE151648.csv	Liver-Transplant-Induced-Ischemia-Reperfusion-Injury	signal transduction	0.0542	0.504	0.504	3	cell communication	0.0704	0.504	0.504	3	signaling	0.0704	0.504	0.504	3	no terms tested
2313	Semaglutide	GSE294630_CDHF_Mouse_S_Liver_0.02_6_DESeq2_results.csv	Reperfusion-Injury_Liver_Normal_GSE87487.csv	Liver-Transplant-Induced-Ischemia-Reperfusion-Injury	defense response	0.0532	1	1	5	immune response	0.0532	1	1	5	transmembrane transport	0.0768	1	1	4	import into cell	0.0242	1	1	2	cellular response to chemical stimulus	0.0337	1	1	3	regulation of transport	0.0586	1	1	2
2314	Semaglutide	GSE222659_NASH_Mouse_S_Liver_0.12_10_DESeq2_results.csv	Reperfusion-Injury_Liver_Normal_GSE87487.csv	Liver-Transplant-Induced-Ischemia-Reperfusion-Injury	monoatomic ion transmembrane transport	0.00634	1	1	6	monoatomic ion transport	0.0118	1	1	6	regulation of cellular response to stress	0.0129	1	1	4	nucleoside phosphate metabolic process	0.0026	0.572	0.572	4	nucleobase-containing small molecule metabolic process	0.0026	0.572	0.572	4	organophosphate metabolic process	0.00493	0.712	0.712	4
2315	Semaglutide	GSE196908_GAN_Mouse_S_Liver_0.12_8_DESeq2_results.csv	Reperfusion-Injury_Liver_Normal_GSE87487.csv	Liver-Transplant-Induced-Ischemia-Reperfusion-Injury	regulation of actin cytoskeleton organization	0.0367	1	1	3	regulation of actin filament-based process	0.0367	1	1	3	secretion	0.0367	1	1	3	mitotic cell cycle phase transition	0.000989	0.186	0.186	3	cellular response to stimulus	0.00166	0.186	0.186	7	mitotic cell cycle	0.00212	0.186	0.186	3
2316	Semaglutide	GSE266477_LowProtein_Mouse_S_Liver_0.12_5_DESeq2_results.csv	Reperfusion-Injury_Liver_Normal_GSE151648.csv	Liver-Transplant-Induced-Ischemia-Reperfusion-Injury	cell communication	0.0261	0.314	0.155	4	signaling	0.0261	0.314	0.155	4	regulation of biological process	0.0498	0.314	0.155	4	no terms tested
2317	Semaglutide	GSE220519_NASH_Mouse_S_Liver_0.12_8_DESeq2_results.csv	Reperfusion-Injury_Liver_Normal_GSE87487.csv	Liver-Transplant-Induced-Ischemia-Reperfusion-Injury	cellular component biogenesis	0.0137	1	1	12	response to peptide	0.0149	1	1	5	cellular response to cytokine stimulus	0.0289	1	1	4	microtubule-based process	0.00838	1	1	2	cell surface receptor protein tyrosine kinase signaling pathway	0.0165	1	1	2	response to hormone	0.0165	1	1	2
2318	Semaglutide	GSE196908_GAN_Mouse_S_Liver_0.12_12_DESeq2_results.csv	Reperfusion-Injury_Liver_Normal_GSE87487.csv	Liver-Transplant-Induced-Ischemia-Reperfusion-Injury	nucleic acid catabolic process	0.00519	1	1	4	macromolecule catabolic process	0.00711	1	1	7	cellular component biogenesis	0.00955	1	1	12	DNA damage response	0.0433	1	1	2	DNA metabolic process	0.0546	1	1	2	nucleobase-containing compound biosynthetic process	0.119	1	1	3
2319	Semaglutide	GSE196908_GAN_Mouse_S_Liver_0.12_8_DESeq2_results.csv	Reperfusion-Injury_Liver_Normal_GSE151648.csv	Liver-Transplant-Induced-Ischemia-Reperfusion-Injury	cell communication	0.0261	0.336	0.175	4	signaling	0.0261	0.336	0.175	4	regulation of biological process	0.0498	0.336	0.175	4	metabolic process	0.313	1	1	2	primary metabolic process	0.313	1	1	2	anatomical structure morphogenesis	0.563	1	1	1
2320	Semaglutide	GSE256063_AMLN_Mouse_S_Liver_0.12_8_DESeq2_results.csv	Reperfusion-Injury_Liver_Normal_GSE87487.csv	Liver-Transplant-Induced-Ischemia-Reperfusion-Injury	protein phosphorylation	0.0102	1	1	4	phosphorylation	0.0194	1	1	4	anatomical structure formation involved in morphogenesis	0.0392	1	1	5	cell cycle process	0.000991	0.261	0.261	4	cell cycle	0.00119	0.261	0.261	4	mitotic cell cycle	0.0033	0.291	0.291	3
2321	Semaglutide	GSE226496_FFD_Mouse_S_Liver_0.12_12_DESeq2_results.csv	Reperfusion-Injury_Liver_Normal_GSE87487.csv	Liver-Transplant-Induced-Ischemia-Reperfusion-Injury	lipid metabolic process	0.063	1	1	4	vesicle-mediated transport	0.0808	1	1	3	immune response-activating signaling pathway	0.093	1	1	2	system process	0.00658	1	1	3	positive regulation of catabolic process	0.0142	1	1	2	regulation of catabolic process	0.0364	1	1	2
2322	Semaglutide	GSE256063_AMLN_Mouse_S_Liver_0.003_8_DESeq2_results.csv	Reperfusion-Injury_Liver_Normal_GSE87487.csv	Liver-Transplant-Induced-Ischemia-Reperfusion-Injury	gamete generation	0.0197	1	1	4	developmental process involved in reproduction	0.0253	1	1	4	multicellular organismal reproductive process	0.0253	1	1	4	circulatory system process	0.00511	1	1	2	transport	0.043	1	1	3	system process	0.0453	1	1	2
2323	Semaglutide	GSE266477_LowProtein_Mouse_S_Liver_0.12_5_DESeq2_results.csv	Reperfusion-Injury_Liver_Normal_GSE87487.csv	Liver-Transplant-Induced-Ischemia-Reperfusion-Injury	cell-cell signaling	0.00979	1	1	7	ribonucleoprotein complex biogenesis	0.0103	1	1	8	gene expression	0.0438	1	1	20	monocarboxylic acid metabolic process	0.00408	1	1	3	carboxylic acid metabolic process	0.0127	1	1	3	organic acid metabolic process	0.0144	1	1	3
2324	Semaglutide	GSE211105_HF_Mouse_S_Liver_0.082_4_DESeq2_results.csv	Reperfusion-Injury_Liver_Normal_GSE151648.csv	Liver-Transplant-Induced-Ischemia-Reperfusion-Injury	signal transduction	0.0542	0.372	0.182	3	cell communication	0.0704	0.372	0.182	3	multicellular organism development	0.0704	0.372	0.182	3	no terms tested
2325	Semaglutide	GSE211105_HF_Mouse_S_Liver_0.41_4_DESeq2_results.csv	Reperfusion-Injury_Liver_Normal_GSE151648.csv	Liver-Transplant-Induced-Ischemia-Reperfusion-Injury	signal transduction	0.0542	0.504	0.322	3	cell communication	0.0704	0.504	0.322	3	signaling	0.0704	0.504	0.322	3	no terms tested
2326	Semaglutide	GSE294629_NASH_Mouse_S_Liver_0.123_8_DESeq2_results.csv	Reperfusion-Injury_Liver_Normal_GSE87487.csv	Liver-Transplant-Induced-Ischemia-Reperfusion-Injury	negative regulation of apoptotic process	0.0066	1	1	6	primary metabolic process	0.0111	1	1	25	regulation of protein transport	0.0113	1	1	4	response to hormone	0.00212	0.577	0.577	3	cellular response to endogenous stimulus	0.00262	0.577	0.577	3	response to endogenous stimulus	0.00723	0.615	0.615	3
2327	Semaglutide	GSE243681_HFD_Mouse_S_Liver_0.06_3_DESeq2_results.csv	Reperfusion-Injury_Liver_Normal_GSE87487.csv	Liver-Transplant-Induced-Ischemia-Reperfusion-Injury	macromolecule metabolic process	0.000862	0.177	0.177	36	RNA splicing	0.00142	0.177	0.177	7	macromolecule biosynthetic process	0.00149	0.177	0.177	29	negative regulation of protein metabolic process	0.00622	1	1	2	negative regulation of gene expression	0.0228	1	1	2	regulation of protein metabolic process	0.0345	1	1	2
2328	Semaglutide	Chen_HF_Rat_S_Liver_0.1_4_DESeq2_results.csv	Reperfusion-Injury_Liver_Normal_GSE87487.csv	Liver-Transplant-Induced-Ischemia-Reperfusion-Injury	intracellular transport	0.0367	1	1	5	monoatomic ion transport	0.0886	1	1	6	transmembrane transport	0.113	1	1	7	no terms tested
2329	Semaglutide	GSE294629_NASH_Mouse_S_Liver_0.123_16_DESeq2_results.csv	Reperfusion-Injury_Liver_Normal_GSE87487.csv	Liver-Transplant-Induced-Ischemia-Reperfusion-Injury	spermatogenesis	0.00337	0.533	0.533	5	male gamete generation	0.00337	0.533	0.533	5	muscle system process	0.00399	0.533	0.533	6	cell cycle phase transition	0.000638	0.281	0.281	3	cell cycle process	0.0026	0.436	0.436	3	cell cycle	0.00297	0.436	0.436	3
2330	Semaglutide	GSE294629_NASH_Mouse_S_Liver_0.123_24_DESeq2_results.csv	Reperfusion-Injury_Liver_Normal_GSE87487.csv	Liver-Transplant-Induced-Ischemia-Reperfusion-Injury	defense response to bacterium	0.000174	0.0764	0.0764	8	protein metabolic process	0.00277	0.609	0.609	29	response to bacterium	0.00567	0.832	0.832	8	regulation of cell cycle phase transition	0.0178	0.786	0.786	2	aerobic respiration	0.0209	0.786	0.786	2	positive regulation of catabolic process	0.0209	0.786	0.786	2
2331	Semaglutide	GSE269493_HFD_Mouse_S_Liver_0.12_8_DESeq2_results.csv	Reperfusion-Injury_Liver_Normal_GSE87487.csv	Liver-Transplant-Induced-Ischemia-Reperfusion-Injury	ribosome biogenesis	1.11e-05	0.0049	0.0049	17	ribonucleoprotein complex biogenesis	9.79e-05	0.0215	0.0215	18	translation	0.000198	0.0218	0.0218	21	signal transduction	0.00952	1	1	4	metal ion transport	0.0102	1	1	2	signaling	0.015	1	1	4
2332	Semaglutide	GSE166647_HF_Mouse_S_Brain-dorsomedial_0.1_1_DESeq2_results.csv	Rett-Syndrome_Brain_Cerebral_cortex_Normal_GSE128380.csv	Rett-Syndrome	DNA-templated transcription	0.012	0.191	0.191	3	regulation of DNA-templated transcription	0.012	0.191	0.191	3	regulation of RNA biosynthetic process	0.012	0.191	0.191	3	animal organ development	0.0132	1	1	4	neurogenesis	0.0875	1	1	3	cell differentiation	0.1	1	1	4
2333	Semaglutide	Chen_HF_Rat_S_Brain_0.1_4_DESeq2_results.csv	Rett-Syndrome_Brain_Cerebral_cortex_Normal_GSE128380.csv	Rett-Syndrome	no terms tested															protein metabolic process	0.0249	1	1	2	regulation of primary metabolic process	0.0692	1	1	2	regulation of macromolecule metabolic process	0.0859	1	1	2
2334	Semaglutide	GSE166647_HF_Mouse_S_Brain-paraventricular_0.1_1_DESeq2_results.csv	Rett-Syndrome_Brain_Cerebral_cortex_Normal_GSE128380.csv	Rett-Syndrome	defense response	0.012	1	1	3	metabolic process	0.0502	1	1	4	response to stress	0.0631	1	1	3	cell differentiation	0.0455	1	1	3	cellular developmental process	0.0455	1	1	3	cell adhesion	0.12	1	1	2
2335	Semaglutide	GSE166647_HF_Mouse_S_Brain-Arcuate_0.1_1_DESeq2_results.csv	Rett-Syndrome_Brain_Cerebral_cortex_Normal_GSE128380.csv	Rett-Syndrome	apoptotic process	0.1	1	1	2	cell death	0.1	1	1	2	programmed cell death	0.1	1	1	2	cellular component assembly	0.185	1	1	2	cellular component biogenesis	0.185	1	1	2	cell communication	0.285	1	1	3
2336	Semaglutide	GSE166647_HF_Mouse_S_Brain-solitary-tract_0.1_1_DESeq2_results.csv	Rett-Syndrome_Brain_Cerebral_cortex_Normal_GSE128380.csv	Rett-Syndrome	cell surface receptor signaling pathway	0.0966	0.977	0.977	3	cellular component organization	0.145	0.977	0.977	4	cellular component organization or biogenesis	0.145	0.977	0.977	4	neurogenesis	0.0088	0.854	0.854	3	nervous system development	0.0202	0.915	0.915	3	cell differentiation	0.0455	0.915	0.915	3
2337	Semaglutide	GSE166647_HF_Mouse_S_Brain-Postrema_0.1_1_DESeq2_results.csv	Rett-Syndrome_Brain_Cerebral_cortex_Normal_GSE128380.csv	Rett-Syndrome	defense response	0.113	1	1	3	response to stress	0.145	1	1	4	anatomical structure development	0.291	1	1	4	transport	0.0683	1	1	4	establishment of localization	0.0809	1	1	4	cellular component assembly	0.0966	1	1	3
2338	Semaglutide	GSE166647_HF_Mouse_S_Brain-lateral-septal_0.1_1_DESeq2_results.csv	Rett-Syndrome_Brain_Cerebral_cortex_Normal_GSE128380.csv	Rett-Syndrome	macromolecule biosynthetic process	0.0311	0.997	0.997	6	gene expression	0.0311	0.997	0.997	6	defense response	0.0485	0.997	0.997	4	intracellular signal transduction	0.0553	1	1	3	phosphorus metabolic process	0.153	1	1	2	phosphate-containing compound metabolic process	0.153	1	1	2
2339	Semaglutide	Chen_HF_Rat_S_Brain_0.1_4_DESeq2_results.csv	Rhabdoid-Tumor_Brain_Cerebellum_GTEx_GSE241831.csv	Rhabdoid-Neoplasm	skeletal system development	0.00234	1	1	4	glycerolipid biosynthetic process	0.00331	1	1	3	glycerolipid metabolic process	0.00535	1	1	3	potassium ion transport	0.00678	1	1	3	potassium ion transmembrane transport	0.00678	1	1	3	cellular response to molecule of bacterial origin	0.00906	1	1	3
2340	Semaglutide	GSE166647_HF_Mouse_S_Brain-paraventricular_0.1_1_DESeq2_results.csv	Rhabdoid-Tumor_Brain_Cerebellum_GTEx_GSE241831.csv	Rhabdoid-Neoplasm	chromatin organization	0.000397	0.374	0.374	8	chromatin remodeling	0.000703	0.374	0.374	7	transcription initiation at RNA polymerase II promoter	0.00118	0.374	0.374	4	inflammatory response	0.000151	0.118	0.118	9	chemical homeostasis	0.000397	0.118	0.118	10	defense response	0.000548	0.118	0.118	12
2341	Semaglutide	GSE166647_HF_Mouse_S_Brain-lateral-septal_0.1_1_DESeq2_results.csv	Rhabdoid-Tumor_Brain_Cerebellum_GTEx_GSE241831.csv	Rhabdoid-Neoplasm	cytoskeleton organization	0.00671	1	1	10	microtubule cytoskeleton organization	0.0103	1	1	6	cell cycle	0.0205	1	1	13	nervous system process	7.32e-05	0.0557	0.0557	11	vasculature development	9.09e-05	0.0557	0.0557	10	wound healing	0.00031	0.0654	0.0654	7
2342	Semaglutide	GSE166647_HF_Mouse_S_Brain-Postrema_0.1_1_DESeq2_results.csv	Rhabdoid-Tumor_Brain_Cerebellum_GTEx_GSE241831.csv	Rhabdoid-Neoplasm	ribonucleoprotein complex biogenesis	0.00165	0.897	0.897	7	DNA recombination	0.0024	0.897	0.897	6	translation	0.00321	0.897	0.897	7	purine-containing compound metabolic process	7.47e-05	0.0442	0.0442	8	nucleoside phosphate metabolic process	0.000136	0.0442	0.0442	8	response to oxygen-containing compound	0.000161	0.0442	0.0442	14
2343	Semaglutide	GSE166647_HF_Mouse_S_Brain-Arcuate_0.1_1_DESeq2_results.csv	Rhabdoid-Tumor_Brain_Cerebellum_GTEx_GSE241831.csv	Rhabdoid-Neoplasm	nucleic acid biosynthetic process	0.000997	0.865	0.865	17	RNA biosynthetic process	0.0016	0.865	0.865	16	nucleobase-containing compound biosynthetic process	0.00224	0.865	0.865	17	humoral immune response	0.000196	0.212	0.212	5	secondary alcohol metabolic process	0.000569	0.212	0.212	4	myeloid leukocyte differentiation	0.000735	0.212	0.212	5
2344	Semaglutide	GSE166647_HF_Mouse_S_Brain-dorsomedial_0.1_1_DESeq2_results.csv	Rhabdoid-Tumor_Brain_Cerebellum_GTEx_GSE241831.csv	Rhabdoid-Neoplasm	positive regulation of DNA-templated transcription	0.00501	1	1	10	positive regulation of RNA biosynthetic process	0.00501	1	1	10	cell-cell adhesion mediated by cadherin	0.0072	1	1	3	peripheral nervous system development	0.000647	0.403	0.403	4	immune system process	0.000704	0.403	0.403	14	cell development	0.00159	0.403	0.403	16
2345	Semaglutide	GSE166647_HF_Mouse_S_Brain-solitary-tract_0.1_1_DESeq2_results.csv	Rhabdoid-Tumor_Brain_Cerebellum_GTEx_GSE241831.csv	Rhabdoid-Neoplasm	negative regulation of chromosome organization	0.0131	1	1	3	lipid transport	0.0279	1	1	3	DNA biosynthetic process	0.0279	1	1	3	blood coagulation	0.0109	1	1	3	hemostasis	0.0109	1	1	3	defense response to bacterium	0.0109	1	1	3
2346	Semaglutide	GSE166647_HF_Mouse_S_Brain-solitary-tract_0.1_1_DESeq2_results.csv	Schizophrenia_Brain_Cerebral_cortex_Normal_GSE78936.csv	Schizophrenia	muscle cell differentiation	0.00572	1	1	4	biosynthetic process	0.0155	1	1	12	macromolecule biosynthetic process	0.0181	1	1	11	temperature homeostasis	0.00605	1	1	3	positive regulation of cell development	0.0389	1	1	2	cold-induced thermogenesis	0.0459	1	1	2
2347	Semaglutide	GSE166647_HF_Mouse_S_Brain-paraventricular_0.1_1_DESeq2_results.csv	Schizophrenia_Brain_Normal_GSE86906.csv	Schizophrenia	cell activation involved in immune response	0.000878	0.371	0.371	4	leukocyte activation involved in immune response	0.000878	0.371	0.371	4	formation of primary germ layer	0.00168	0.371	0.371	4	brain development	0.00556	1	1	5	head development	0.0076	1	1	5	axon development	0.0157	1	1	4
2348	Semaglutide	GSE166647_HF_Mouse_S_Brain-dorsomedial_0.1_1_DESeq2_results.csv	Schizophrenia_Brain_Normal_GSE86906.csv	Schizophrenia	negative regulation of signal transduction	1.22e-05	0.00688	0.00688	12	intracellular signal transduction	1.55e-05	0.00688	0.00688	16	negative regulation of cell communication	5.48e-05	0.0121	0.0121	12	negative regulation of cell development	0.0668	1	1	2	ensheathment of neurons	0.0772	1	1	2	axon ensheathment	0.0772	1	1	2
2349	Semaglutide	GSE166647_HF_Mouse_S_Brain-Arcuate_0.1_1_DESeq2_results.csv	Schizophrenia_Brain_Normal_GSE86906.csv	Schizophrenia	skeletal system development	0.036	1	1	4	skeletal system morphogenesis	0.0476	1	1	2	sulfur compound metabolic process	0.0569	1	1	2	response to retinoic acid	0.00388	1	1	3	sensory perception of sound	0.00507	1	1	3	sensory perception of mechanical stimulus	0.00805	1	1	3
2350	Semaglutide	GSE166647_HF_Mouse_S_Brain-lateral-septal_0.1_1_DESeq2_results.csv	Schizophrenia_Brain_Normal_GSE86906.csv	Schizophrenia	biosynthetic process	2.12e-05	0.0188	0.0188	24	primary metabolic process	0.000158	0.0698	0.0698	25	positive regulation of protein modification process	0.000323	0.079	0.079	6	nervous system development	0.00347	0.917	0.917	17	ensheathment of neurons	0.00415	0.917	0.917	4	axon ensheathment	0.00415	0.917	0.917	4
2351	Semaglutide	GSE166647_HF_Mouse_S_Brain-Postrema_0.1_1_DESeq2_results.csv	Schizophrenia_Brain_Normal_GSE86906.csv	Schizophrenia	biosynthetic process	0.000809	0.349	0.349	19	macromolecule biosynthetic process	0.00176	0.349	0.349	17	gene expression	0.00186	0.349	0.349	16	nervous system development	0.000479	0.424	0.424	18	developmental maturation	0.00594	1	1	4	synapse organization	0.0141	1	1	8
2352	Semaglutide	Chen_HF_Rat_S_Brain_0.1_4_DESeq2_results.csv	Schizophrenia_Brain_Normal_GSE86906.csv	Schizophrenia	positive regulation of leukocyte activation	0.0106	0.916	0.916	2	proteolysis	0.0115	0.916	0.916	3	positive regulation of cell activation	0.0125	0.916	0.916	2	vesicle-mediated transport in synapse	0.00273	1	1	4	generation of neurons	0.00806	1	1	9	protein homooligomerization	0.0127	1	1	3
2353	Semaglutide	GSE166647_HF_Mouse_S_Brain-solitary-tract_0.1_1_DESeq2_results.csv	Schizophrenia_Brain_Normal_GSE86906.csv	Schizophrenia	response to nutrient	0.00288	0.859	0.859	3	glycerolipid metabolic process	0.00288	0.859	0.859	3	lipid biosynthetic process	0.00381	0.859	0.859	4	nervous system development	7.73e-07	0.000684	0.000684	14	neurogenesis	1.28e-05	0.00566	0.00566	11	multicellular organism development	5.64e-05	0.0166	0.0166	15
2354	Semaglutide	Chen_HF_Rat_S_Brain_0.1_4_DESeq2_results.csv	Schizophrenia_Brain_Cerebral_cortex_Normal_GSE78936.csv	Schizophrenia	small GTPase-mediated signal transduction	0.00018	0.103	0.103	7	regulation of small GTPase mediated signal transduction	0.00171	0.284	0.284	5	G protein-coupled receptor signaling pathway	0.00247	0.284	0.284	6	positive regulation of cell development	0.0127	1	1	2	regulation of neurogenesis	0.0184	1	1	2	cold-induced thermogenesis	0.0184	1	1	2
2355	Semaglutide	GSE166647_HF_Mouse_S_Brain-dorsomedial_0.1_1_DESeq2_results.csv	Schizophrenia_Brain_Cerebral_cortex_Normal_GSE78936.csv	Schizophrenia	integrin-mediated signaling pathway	0.00138	0.659	0.659	5	cell surface receptor signaling pathway	0.00222	0.659	0.659	15	regulation of cell migration	0.00705	0.814	0.814	8	chemical synaptic transmission	0.00202	0.301	0.301	3	anterograde trans-synaptic signaling	0.00202	0.301	0.301	3	synaptic signaling	0.00202	0.301	0.301	3
2356	Semaglutide	GSE166647_HF_Mouse_S_Brain-lateral-septal_0.1_1_DESeq2_results.csv	Schizophrenia_Brain_Cerebral_cortex_Normal_GSE78936.csv	Schizophrenia	extracellular matrix organization	0.00289	0.792	0.792	5	external encapsulating structure organization	0.00289	0.792	0.792	5	extracellular structure organization	0.00399	0.792	0.792	5	regulation of cell migration	0.169	1	1	2	positive regulation of protein phosphorylation	0.169	1	1	1	generation of precursor metabolites and energy	0.169	1	1	1
2357	Semaglutide	GSE166647_HF_Mouse_S_Brain-Postrema_0.1_1_DESeq2_results.csv	Schizophrenia_Brain_Cerebral_cortex_Normal_GSE78936.csv	Schizophrenia	regulation of cytoskeleton organization	0.00412	0.834	0.834	5	DNA repair	0.00688	0.834	0.834	4	negative regulation of cell cycle	0.00688	0.834	0.834	4	chemical synaptic transmission	0.00202	0.301	0.301	3	anterograde trans-synaptic signaling	0.00202	0.301	0.301	3	synaptic signaling	0.00202	0.301	0.301	3
2358	Semaglutide	GSE166647_HF_Mouse_S_Brain-paraventricular_0.1_1_DESeq2_results.csv	Schizophrenia_Brain_Cerebral_cortex_Normal_GSE78936.csv	Schizophrenia	response to hormone	0.0566	1	1	7	generation of precursor metabolites and energy	0.0942	1	1	3	energy derivation by oxidation of organic compounds	0.0942	1	1	3	DNA repair	0.00476	1	1	2	chromosome organization	0.00579	1	1	2	DNA damage response	0.00946	1	1	2
2359	Semaglutide	GSE166647_HF_Mouse_S_Brain-Arcuate_0.1_1_DESeq2_results.csv	Schizophrenia_Brain_Cerebral_cortex_Normal_GSE78936.csv	Schizophrenia	phosphorus metabolic process	0.00202	0.6	0.6	10	phosphate-containing compound metabolic process	0.00202	0.6	0.6	10	lipid metabolic process	0.0105	1	1	7	response to xenobiotic stimulus	0.00036	0.214	0.214	3	cellular response to hormone stimulus	0.000725	0.216	0.216	3	response to hormone	0.00307	0.354	0.354	3
2360	Semaglutide	Chen_HF_Rat_S_Lung_0.1_4_DESeq2_results.csv	Small-Cell-Lung-Carcinoma_Lung_AdjacentNormal_GSE87410.csv	Lung-Small-Cell-Carcinoma	receptor-mediated endocytosis	0.0135	1	1	3	centrosome cycle	0.0382	1	1	2	microtubule organizing center organization	0.0382	1	1	2	platelet activation	0.000906	0.62	0.62	4	blood coagulation	0.00204	0.62	0.62	5	hemostasis	0.00204	0.62	0.62	5
2361	Semaglutide	Chen_HF_Rat_S_Lung_0.1_4_DESeq2_results.csv	Small-Cell-Lung-Carcinoma_Lung_Normal_GSE60052.csv	Lung-Small-Cell-Carcinoma	tissue homeostasis	0.00756	1	1	3	anatomical structure homeostasis	0.00756	1	1	3	regulation of neurogenesis	0.00773	1	1	4	vascular transport	0.000668	0.432	0.432	4	transport across blood-brain barrier	0.000668	0.432	0.432	4	regulation of post-translational protein modification	0.00245	0.448	0.448	4
2362	Semaglutide	Chen_HF_Rat_S_Lung_0.1_4_DESeq2_results.csv	Squamous-Cell-Carcinoma-of-Head-and-Neck_Lung_AdjacentNormal_GSE142083.csv	Squamous-Cell-Carcinoma-of-Head-and-Neck	macromolecule metabolic process	0.00438	1	1	17	protein stabilization	0.00543	1	1	3	regulation of protein stability	0.00767	1	1	3	cilium movement	7.44e-06	0.0101	0.0101	10	cilium movement involved in cell motility	3.16e-05	0.0148	0.0148	9	cilium or flagellum-dependent cell motility	4.35e-05	0.0148	0.0148	9
2363	Semaglutide	Chen_HF_Rat_S_Lung_0.1_4_DESeq2_results.csv	Squamous-Cell-Carcinoma-of-Head-and-Neck_Lung_AdjacentNormal_GSE137308.csv	Squamous-Cell-Carcinoma-of-Head-and-Neck	response to stimulus	0.276	1	1	2	establishment of localization	0.563	1	1	1	cell communication	0.607	1	1	1	developmental process	0.245	1	1	3	biological regulation	0.261	1	1	4	establishment of localization	0.551	1	1	2
2364	Semaglutide	Chen_HF_Rat_S_Lung_0.1_4_DESeq2_results.csv	Squamous-Cell-Carcinoma-of-Head-and-Neck_Lung_GTEx_GSE72536.csv	Squamous-Cell-Carcinoma-of-Head-and-Neck	response to external stimulus	0.00764	1	1	13	detection of stimulus	0.0089	1	1	3	rhythmic process	0.0112	1	1	4	chromosome segregation	0.00592	1	1	4	actin filament polymerization	0.00829	1	1	3	actin polymerization or depolymerization	0.0107	1	1	3
2365	Semaglutide	GSE220519_NASH_Mouse_S_Liver_0.12_8_DESeq2_results.csv	Stomach-Neoplasms_Liver_Normal_GSE148355.csv	Metastasized-to-Liver-Gastric-Neoplasms	meiotic chromosome segregation	0.0036	1	1	4	nuclear chromosome segregation	0.0039	1	1	7	meiotic nuclear division	0.00446	1	1	5	carbohydrate biosynthetic process	7.25e-09	9.93e-06	9.93e-06	13	small molecule metabolic process	3.86e-08	2.65e-05	2.65e-05	37	carbohydrate metabolic process	5.83e-07	0.000198	0.000198	17
2366	Semaglutide	GSE294630_CDHF_Mouse_S_Liver_0.02_6_DESeq2_results.csv	Stomach-Neoplasms_Liver_Normal_GSE148355.csv	Metastasized-to-Liver-Gastric-Neoplasms	synaptic signaling	0.0071	1	1	6	organelle localization	0.00922	1	1	5	cellular component assembly	0.0181	1	1	10	small molecule catabolic process	7.31e-09	1e-05	1e-05	20	small molecule metabolic process	3.4e-07	0.000216	0.000216	32	xenobiotic metabolic process	4.94e-07	0.000216	0.000216	11
2367	Semaglutide	GSE256063_AMLN_Mouse_S_Liver_0.003_8_DESeq2_results.csv	Stomach-Neoplasms_Liver_Normal_GSE148355.csv	Metastasized-to-Liver-Gastric-Neoplasms	G1/S transition of mitotic cell cycle	0.000952	0.992	0.992	5	cell cycle G1/S phase transition	0.00148	0.992	0.992	5	morphogenesis of an epithelium	0.00317	0.992	0.992	5	small molecule metabolic process	2.98e-09	4.08e-06	4.08e-06	37	carboxylic acid metabolic process	3.7e-06	0.00156	0.00156	25	oxoacid metabolic process	3.7e-06	0.00156	0.00156	25
2368	Semaglutide	GSE294629_NASH_Mouse_S_Liver_0.123_8_DESeq2_results.csv	Stomach-Neoplasms_Liver_Normal_GSE148355.csv	Metastasized-to-Liver-Gastric-Neoplasms	chromosome organization	0.000112	0.153	0.153	10	regulation of cell cycle process	0.000631	0.354	0.354	11	sexual reproduction	0.000775	0.354	0.354	9	small molecule metabolic process	1.67e-08	2.28e-05	2.28e-05	33	small molecule biosynthetic process	1.74e-06	0.00119	0.00119	19	alcohol metabolic process	6.99e-06	0.00286	0.00286	14
2369	Semaglutide	GSE294629_NASH_Mouse_S_Liver_0.123_24_DESeq2_results.csv	Stomach-Neoplasms_Liver_Normal_GSE148355.csv	Metastasized-to-Liver-Gastric-Neoplasms	homologous chromosome segregation	2.39e-05	0.0328	0.0328	5	organelle organization	6.95e-05	0.0476	0.0476	19	meiosis I cell cycle process	0.000141	0.0644	0.0644	6	small molecule metabolic process	3.27e-06	0.00447	0.00447	28	organic acid catabolic process	6.14e-05	0.0151	0.0151	12	carboxylic acid catabolic process	6.14e-05	0.0151	0.0151	12
2370	Semaglutide	GSE256063_AMLN_Mouse_S_Liver_0.12_8_DESeq2_results.csv	Stomach-Neoplasms_Liver_Normal_GSE148355.csv	Metastasized-to-Liver-Gastric-Neoplasms	meiotic chromosome segregation	0.00298	0.97	0.97	4	meiotic nuclear division	0.00356	0.97	0.97	5	JNK cascade	0.00379	0.97	0.97	4	organic acid metabolic process	1.14e-10	1.56e-07	1.56e-07	28	small molecule metabolic process	5.15e-10	1.9e-07	1.9e-07	33	carboxylic acid metabolic process	5.55e-10	1.9e-07	1.9e-07	27
2371	Semaglutide	GSE294629_NASH_Mouse_S_Liver_0.123_16_DESeq2_results.csv	Stomach-Neoplasms_Liver_Normal_GSE148355.csv	Metastasized-to-Liver-Gastric-Neoplasms	embryo development	0.00312	1	1	7	regulation of transforming growth factor beta production	0.00567	1	1	3	regulation of protein transport	0.00683	1	1	5	small molecule metabolic process	3.81e-05	0.0167	0.0167	24	carboxylic acid metabolic process	4.19e-05	0.0167	0.0167	19	oxoacid metabolic process	4.19e-05	0.0167	0.0167	19
2372	Semaglutide	GSE226496_FFD_Mouse_S_Liver_0.12_12_DESeq2_results.csv	Stomach-Neoplasms_Liver_Normal_GSE148355.csv	Metastasized-to-Liver-Gastric-Neoplasms	centrosome cycle	8.72e-05	0.0598	0.0598	4	microtubule organizing center organization	8.72e-05	0.0598	0.0598	4	microtubule-based process	0.00129	0.587	0.587	6	acute inflammatory response	0.00107	1	1	5	acute-phase response	0.00191	1	1	4	small molecule metabolic process	0.00633	1	1	15
2373	Semaglutide	GSE196908_GAN_Mouse_S_Liver_0.12_8_DESeq2_results.csv	Stomach-Neoplasms_Liver_Normal_GSE148355.csv	Metastasized-to-Liver-Gastric-Neoplasms	tissue morphogenesis	0.0021	1	1	6	morphogenesis of an epithelium	0.00281	1	1	5	sensory organ morphogenesis	0.00311	1	1	4	small molecule metabolic process	1.85e-05	0.0253	0.0253	23	cellular response to peptide hormone stimulus	7.9e-05	0.0285	0.0285	9	olefinic compound metabolic process	0.000124	0.0285	0.0285	8
2374	Semaglutide	GSE294630_CDHF_Mouse_S_Liver_0.02_12_DESeq2_results.csv	Stomach-Neoplasms_Liver_Normal_GSE148355.csv	Metastasized-to-Liver-Gastric-Neoplasms	homologous chromosome segregation	0.00285	1	1	3	cellular localization	0.00297	1	1	9	localization within membrane	0.0107	1	1	4	small molecule biosynthetic process	7.16e-07	0.000981	0.000981	16	small molecule metabolic process	1.08e-05	0.0074	0.0074	22	lipid metabolic process	0.000121	0.0554	0.0554	17
2375	Semaglutide	GSE196908_GAN_Mouse_S_Liver_0.12_12_DESeq2_results.csv	Stomach-Neoplasms_Liver_Normal_GSE148355.csv	Metastasized-to-Liver-Gastric-Neoplasms	export from cell	0.0109	1	1	7	neuron projection development	0.0119	1	1	8	establishment of organelle localization	0.012	1	1	4	long-chain fatty acid metabolic process	0.000482	0.319	0.319	5	acute-phase response	0.001	0.319	0.319	4	positive regulation of response to stimulus	0.00122	0.319	0.319	16
2376	Semaglutide	GSE266477_LowProtein_Mouse_S_Liver_0.12_5_DESeq2_results.csv	Stomach-Neoplasms_Liver_Normal_GSE148355.csv	Metastasized-to-Liver-Gastric-Neoplasms	meiotic nuclear division	0.000217	0.2	0.2	6	cellular component organization	0.000416	0.2	0.2	24	cellular component organization or biogenesis	0.0005	0.2	0.2	24	cellular response to chemical stimulus	0.000249	0.341	0.341	16	response to oxygen-containing compound	0.000769	0.504	0.504	14	learning or memory	0.00136	0.504	0.504	4
2377	Semaglutide	GSE222659_NASH_Mouse_S_Liver_0.12_10_DESeq2_results.csv	Stomach-Neoplasms_Liver_Normal_GSE148355.csv	Metastasized-to-Liver-Gastric-Neoplasms	regulation of cytokinesis	0.00984	1	1	3	ubiquitin-dependent protein catabolic process	0.0187	1	1	3	modification-dependent protein catabolic process	0.0187	1	1	3	negative regulation of transcription by RNA polymerase II	0.0213	1	1	5	cognition	0.0247	1	1	3	protein localization to nucleus	0.0289	1	1	3
2378	Semaglutide	GSE269493_HFD_Mouse_S_Liver_0.12_8_DESeq2_results.csv	Stomach-Neoplasms_Liver_Normal_GSE148355.csv	Metastasized-to-Liver-Gastric-Neoplasms	regulation of cytokinesis	0.00604	1	1	3	positive regulation of cell division	0.0117	1	1	3	microtubule-based process	0.0159	1	1	6	positive regulation of cell communication	0.0059	1	1	9	positive regulation of signaling	0.0059	1	1	9	regulation of calcium ion transport	0.00722	1	1	3
2379	Semaglutide	GSE243681_HFD_Mouse_S_Liver_0.06_3_DESeq2_results.csv	Stomach-Neoplasms_Liver_Normal_GSE148355.csv	Metastasized-to-Liver-Gastric-Neoplasms	regulation of microtubule-based process	0.000747	0.488	0.488	5	cell cycle process	0.0012	0.488	0.488	13	DNA recombination	0.00153	0.488	0.488	6	negative regulation of leukocyte cell-cell adhesion	0.000117	0.161	0.161	5	regulation of hormone levels	0.000315	0.188	0.188	8	hormone metabolic process	0.000411	0.188	0.188	6
2380	Semaglutide	GSE211105_HF_Mouse_S_Liver_0.41_4_DESeq2_results.csv	Stomach-Neoplasms_Liver_Normal_GSE148355.csv	Metastasized-to-Liver-Gastric-Neoplasms	negative regulation of cell cycle process	0.0012	0.833	0.833	5	negative regulation of cell cycle	0.00202	0.833	0.833	5	cell cycle DNA replication	0.00244	0.833	0.833	3	negative regulation of immune system process	3.14e-05	0.043	0.043	7	negative regulation of T cell activation	8.72e-05	0.0598	0.0598	4	negative regulation of leukocyte cell-cell adhesion	0.000213	0.0942	0.0942	4
2381	Semaglutide	GSE211105_HF_Mouse_S_Liver_0.082_4_DESeq2_results.csv	Stomach-Neoplasms_Liver_Normal_GSE148355.csv	Metastasized-to-Liver-Gastric-Neoplasms	DNA-templated DNA replication	0.0266	1	1	3	negative regulation of nucleobase-containing compound metabolic process	0.0266	1	1	5	DNA replication initiation	0.0313	1	1	2	cellular response to lipopolysaccharide	0.00191	0.784	0.784	4	zymogen activation	0.00209	0.784	0.784	3	cellular response to molecule of bacterial origin	0.00217	0.784	0.784	4
2382	Semaglutide	Chen_HF_Rat_S_Liver_0.1_4_DESeq2_results.csv	Stomach-Neoplasms_Liver_Normal_GSE148355.csv	Metastasized-to-Liver-Gastric-Neoplasms	extracellular matrix disassembly	0.000209	0.0893	0.0893	5	miRNA transcription	0.000209	0.0893	0.0893	5	regulation of miRNA transcription	0.000209	0.0893	0.0893	5	isoprenoid metabolic process	0.000214	0.0978	0.0978	5	terpenoid metabolic process	0.000214	0.0978	0.0978	5	primary alcohol metabolic process	0.000214	0.0978	0.0978	5
2383	Semaglutide	GSE166647_HF_Mouse_S_Brain-lateral-septal_0.1_1_DESeq2_results.csv	Tuberous-Sclerosis_Brain_Normal_GSE256068.csv	Tuberous-Sclerosis	protein localization to cell periphery	0.00235	1	1	4	localization within membrane	0.00235	1	1	5	protein localization to membrane	0.00779	1	1	4	response to light stimulus	0.000417	0.402	0.402	3	response to radiation	0.00184	0.781	0.781	3	inorganic ion homeostasis	0.0031	0.781	0.781	3
2384	Semaglutide	GSE166647_HF_Mouse_S_Brain-dorsomedial_0.1_1_DESeq2_results.csv	Tuberous-Sclerosis_Brain_Normal_GSE256068.csv	Tuberous-Sclerosis	regulation of inflammatory response	0.000188	0.181	0.181	9	negative regulation of inflammatory response	0.000391	0.188	0.188	6	inflammatory response	0.00141	0.44	0.44	11	response to purine-containing compound	0.00779	1	1	2	transmembrane transport	0.0397	1	1	3	epithelial cell differentiation	0.0551	1	1	2
2385	Semaglutide	Chen_HF_Rat_S_Brain_0.1_4_DESeq2_results.csv	Tuberous-Sclerosis_Brain_Normal_GSE256068.csv	Tuberous-Sclerosis	positive regulation of alpha-beta T cell activation	0.000448	0.428	0.428	4	positive regulation of T cell proliferation	0.00167	0.76	0.76	4	regulation of alpha-beta T cell activation	0.00277	0.76	0.76	4	system process	0.02	1	1	3	nervous system process	0.0247	1	1	2	G protein-coupled receptor signaling pathway	0.0353	1	1	2
2386	Semaglutide	GSE166647_HF_Mouse_S_Brain-Arcuate_0.1_1_DESeq2_results.csv	Tuberous-Sclerosis_Brain_Normal_GSE256068.csv	Tuberous-Sclerosis	transforming growth factor beta receptor signaling pathway	0.0195	1	1	3	transforming growth factor beta receptor superfamily signaling pathway	0.0248	1	1	4	response to transforming growth factor beta	0.0328	1	1	3	inorganic ion homeostasis	0.000964	0.315	0.315	3	monoatomic cation homeostasis	0.00113	0.315	0.315	3	response to metal ion	0.00131	0.315	0.315	3
2387	Semaglutide	GSE166647_HF_Mouse_S_Brain-solitary-tract_0.1_1_DESeq2_results.csv	Tuberous-Sclerosis_Brain_Normal_GSE256068.csv	Tuberous-Sclerosis	B cell proliferation	0.00272	1	1	4	membrane organization	0.0125	1	1	5	B cell activation	0.0143	1	1	5	G protein-coupled receptor signaling pathway	0.0445	1	1	2	multicellular organismal-level homeostasis	0.0445	1	1	2	epidermal growth factor receptor signaling pathway	0.0836	1	1	1
2388	Semaglutide	GSE166647_HF_Mouse_S_Brain-paraventricular_0.1_1_DESeq2_results.csv	Tuberous-Sclerosis_Brain_Normal_GSE256068.csv	Tuberous-Sclerosis	positive regulation of cell population proliferation	0.000111	0.107	0.107	10	regulation of cell population proliferation	0.000636	0.222	0.222	12	response to endogenous stimulus	0.000691	0.222	0.222	10	regulation of DNA-templated transcription	0.0523	1	1	3	regulation of RNA biosynthetic process	0.0523	1	1	3	DNA-templated transcription	0.0554	1	1	3
2389	Semaglutide	GSE166647_HF_Mouse_S_Brain-Postrema_0.1_1_DESeq2_results.csv	Tuberous-Sclerosis_Brain_Normal_GSE256068.csv	Tuberous-Sclerosis	superoxide metabolic process	0.0233	1	1	4	superoxide anion generation	0.0233	1	1	4	myeloid leukocyte mediated immunity	0.0361	1	1	5	phenol-containing compound metabolic process	0.00653	1	1	2	hormone metabolic process	0.00915	1	1	2	protein ubiquitination	0.0122	1	1	2
2390	Semaglutide	GSE262105_Chow_Mouse_S_Heart_0.06_8_DESeq2_results.csv	Uremia_Heart_Normal_GSE180852.csv	Uremia	nucleobase-containing compound transport	0.0112	1	1	6	mitochondrial gene expression	0.0157	1	1	5	RNA modification	0.0211	1	1	4	positive regulation of cell development	1.77e-07	0.0002	0.0002	10	regulation of cell development	7.24e-07	0.00041	0.00041	13	regulation of multicellular organismal development	3.22e-06	0.00122	0.00122	16
2391	Semaglutide	Chen_HF_Rat_S_Heart_0.1_4_DESeq2_results.csv	Uremia_Heart_Normal_GSE180852.csv	Uremia	RNA 3'-end processing	0.000988	0.872	0.872	5	protein maturation	0.00153	0.872	0.872	9	protein folding	0.0037	1	1	6	negative regulation of DNA-templated transcription	1.13e-05	0.00645	0.00645	15	negative regulation of RNA biosynthetic process	1.13e-05	0.00645	0.00645	15	negative regulation of RNA metabolic process	3.49e-05	0.0127	0.0127	15
2392	Semaglutide	GSE262105_Chow_Mouse_S_Heart_0.06_4_DESeq2_results.csv	Uremia_Heart_Normal_GSE180852.csv	Uremia	RNA splicing, via transesterification reactions with bulged adenosine as nucleophile	0.000907	0.405	0.405	10	mRNA splicing, via spliceosome	0.000907	0.405	0.405	10	RNA splicing, via transesterification reactions	0.00126	0.405	0.405	10	negative regulation of catabolic process	0.00025	0.283	0.283	8	phosphorylation	0.00237	0.515	0.515	10	regulation of intracellular signal transduction	0.00337	0.515	0.515	18
2393	Semaglutide	Chen_HF_Rat_S_Heart_0.1_4_DESeq2_results.csv	Ventricular-Dysfunction-Right_Heart_Normal_GSE240921.csv	Ventricular-Dysfunction-Right	no terms tested															ATP biosynthetic process	9.46e-06	0.00107	0.00107	6	nucleoside triphosphate biosynthetic process	9.46e-06	0.00107	0.00107	6	purine nucleoside triphosphate biosynthetic process	9.46e-06	0.00107	0.00107	6
2394	Semaglutide	GSE262105_Chow_Mouse_S_Heart_0.06_8_DESeq2_results.csv	Ventricular-Dysfunction-Right_Heart_Normal_GSE240921.csv	Ventricular-Dysfunction-Right	no terms tested															heart contraction	0.000368	0.16	0.16	4	heart process	0.000474	0.16	0.16	4	regulation of heart contraction	0.00244	0.527	0.527	3
2395	Semaglutide	GSE262105_Chow_Mouse_S_Heart_0.06_4_DESeq2_results.csv	Ventricular-Dysfunction-Right_Heart_Normal_GSE240921.csv	Ventricular-Dysfunction-Right	no terms tested															organophosphate biosynthetic process	0.00232	0.663	0.663	3	nucleoside triphosphate metabolic process	0.00967	0.663	0.663	2	purine nucleoside triphosphate metabolic process	0.00967	0.663	0.663	2
2396	Semaglutide	Chen_HF_Rat_S_Kidney_0.1_4_DESeq2_results.csv	Wilms-Tumor_Kidney_AdjacentNormal_GSE138869.csv	Wilms-Tumor	DNA metabolic process	1.64e-06	0.00208	0.00208	16	DNA damage response	1.2e-05	0.00758	0.00758	15	DNA repair	5.02e-05	0.0211	0.0211	12	carbohydrate derivative metabolic process	3.43e-06	0.00433	0.00433	14	carbohydrate derivative catabolic process	7e-06	0.00442	0.00442	9	glycoprotein metabolic process	0.000102	0.0431	0.0431	7
2397	Semaglutide	GSE279174_HS_Mouse_S_Kidney_0.01_2_DESeq2_results.csv	Wilms-Tumor_Kidney_AdjacentNormal_GSE138869.csv	Wilms-Tumor	regulation of cellular response to stress	0.000684	0.403	0.403	7	positive regulation of apoptotic process	0.000753	0.403	0.403	6	positive regulation of programmed cell death	0.00126	0.403	0.403	6	regulation of response to external stimulus	0.00039	0.457	0.457	10	negative regulation of response to stimulus	0.000813	0.457	0.457	13	negative regulation of response to external stimulus	0.00121	0.457	0.457	6
2398	Semaglutide	GSE279174_HS_Mouse_S_Kidney_0.01_2_DESeq2_results.csv	Wilms-Tumor_Kidney_AdjacentNormal_GSE197047.csv	Wilms-Tumor	membrane depolarization	0.0278	1	1	2	monoatomic ion transport	0.0312	1	1	6	action potential	0.0334	1	1	2	response to endoplasmic reticulum stress	0.000626	0.714	0.714	4	cellular response to stimulus	0.00171	0.714	0.714	23	Wnt signaling pathway	0.00174	0.714	0.714	5
2399	Semaglutide	Chen_HF_Rat_S_Kidney_0.1_4_DESeq2_results.csv	Wilms-Tumor_Kidney_AdjacentNormal_GSE197047.csv	Wilms-Tumor	transport	0.000155	0.141	0.141	24	establishment of localization	0.000231	0.141	0.141	24	cytokine-mediated signaling pathway	0.000599	0.237	0.237	6	DNA damage response	1.9e-05	0.019	0.019	13	DNA metabolic process	3.12e-05	0.019	0.019	13	DNA repair	0.000171	0.0695	0.0695	10
2400	SGLT2_Inhibitor	gse247062_heart_DESeq2_results.csv	COVID-19_Heart_Normal_GSE169241.csv	COVID-19	respiratory tube development	0.00904	1	1	3	embryo development	0.00999	1	1	7	positive regulation of macroautophagy	0.012	1	1	3	generation of precursor metabolites and energy	1.06e-06	0.00128	0.00128	29	energy derivation by oxidation of organic compounds	7.93e-06	0.00478	0.00478	26	small molecule catabolic process	5.76e-05	0.0232	0.0232	20
2401	SGLT2_Inhibitor	gse157792_heart_DESeq2_results.csv	COVID-19_Heart_Normal_GSE169241.csv	COVID-19	regulation of endocytosis	0.00403	1	1	5	cell surface receptor protein tyrosine kinase signaling pathway	0.0201	1	1	8	RNA catabolic process	0.0231	1	1	4	generation of precursor metabolites and energy	0.000206	0.248	0.248	24	energy derivation by oxidation of organic compounds	0.000428	0.25	0.25	22	polysaccharide metabolic process	0.00145	0.25	0.25	9
2402	SGLT2_Inhibitor	gse279174_kidney_ko_wt_DESeq2_results.csv	COVID-19_Kidney_Normal_GSE202182.csv	COVID-19	establishment of organelle localization	0.000814	0.479	0.479	4	establishment of localization in cell	0.000917	0.479	0.479	7	positive regulation of chemotaxis	0.00228	0.479	0.479	3	small molecule metabolic process	6.68e-11	8.9e-08	8.9e-08	56	oxoacid metabolic process	4.46e-08	2.45e-05	2.45e-05	40	organic acid metabolic process	5.52e-08	2.45e-05	2.45e-05	40
2403	SGLT2_Inhibitor	gse279174_kidney_ko_wt_DESeq2_results.csv	Acute-Cellular-Rejection_Kidney_Normal_GSE131179.csv	Acute-T-Cell-Mediated-Rejection	defense response	5.67e-06	0.00628	0.00628	12	response to stress	4.92e-05	0.0273	0.0273	13	biological process involved in interspecies interaction between organisms	0.000902	0.333	0.333	9	cellular response to xenobiotic stimulus	1.83e-05	0.0203	0.0203	7	nitrogen compound transport	0.000307	0.117	0.117	9	xenobiotic metabolic process	0.000317	0.117	0.117	5
2404	SGLT2_Inhibitor	gse161827_heart_chow_DESeq2_results.csv	Myocardial-Ischemia_Heart_GTEx_GSE173594.csv	Myocardial-Ischemia	regulation of response to biotic stimulus	0.00014	0.139	0.139	5	positive regulation of response to biotic stimulus	0.000703	0.207	0.207	4	positive regulation of innate immune response	0.000703	0.207	0.207	4	biosynthetic process	0.000381	0.231	0.231	62	nucleic acid biosynthetic process	0.000611	0.231	0.231	40	nucleobase-containing compound biosynthetic process	0.000699	0.231	0.231	42
2405	SGLT2_Inhibitor	gse245034_heart_DESeq2_results.csv	COVID-19_Heart_Normal_GSE169241.csv	COVID-19	phagocytosis	0.000136	0.164	0.164	5	skeletal system development	0.000964	0.421	0.421	5	import into cell	0.0012	0.421	0.421	8	lipid catabolic process	0.00043	0.313	0.313	12	monocarboxylic acid catabolic process	0.000584	0.313	0.313	9	acyl-CoA biosynthetic process	0.00112	0.313	0.313	6
2406	SGLT2_Inhibitor	gse292885_liver_old_female_DESeq2_results.csv	Colorectal-Neoplasms_Liver_GTEx_GSE179979.csv	Colorectal-Neoplasms	endocytosis	0.00025	0.302	0.302	8	import into cell	0.000573	0.345	0.345	9	mitotic spindle organization	0.00184	0.374	0.374	3	RNA splicing	0.000917	0.317	0.317	9	RNA metabolic process	0.00093	0.317	0.317	37	nucleic acid biosynthetic process	0.00152	0.317	0.317	36
2407	SGLT2_Inhibitor	gse161827_heart_high_fat_DESeq2_results.csv	Myocardial-Ischemia_Heart_GTEx_GSE173594.csv	Myocardial-Ischemia	immune effector process	0.0262	1	1	3	regulation of immune effector process	0.027	1	1	2	import across plasma membrane	0.027	1	1	2	biosynthetic process	4.09e-05	0.0405	0.0405	60	macromolecule biosynthetic process	0.000138	0.0682	0.0682	52	gene expression	0.000321	0.106	0.106	48
2408	SGLT2_Inhibitor	gse292885_liver_old_male_DESeq2_results.csv	Fibrolamellar-Carcinoma_Liver_GTEx_GSE233148.csv	Fibrolamellar-Hepatocellular-Carcinoma	microtubule-based process	0.00497	1	1	8	microtubule cytoskeleton organization	0.00705	1	1	6	centrosome cycle	0.0101	1	1	3	protein insertion into membrane	0.00218	1	1	5	protein metabolic process	0.00293	1	1	43	establishment of protein localization to membrane	0.00335	1	1	7
2409	SGLT2_Inhibitor	gse200322_kidney_DESeq2_results.csv	Hepatitis-Chronic_Kidney_GTEx_GSE232825.csv	Acute-T-Cell-Mediated-Rejection	no terms tested															epithelium development	0.000102	0.103	0.103	13	regulation of cell population proliferation	0.00057	0.133	0.133	17	epithelial cell differentiation	0.000753	0.133	0.133	8
2410	SGLT2_Inhibitor	gse279174_kidney_ko_wt_DESeq2_results.csv	Carcinoma-Renal-Cell_Kidney_Normal_GSE213324.csv	Carcinoma-Renal-Cell	myotube differentiation	6.07e-05	0.0829	0.0829	4	anatomical structure formation involved in morphogenesis	0.00083	0.251	0.251	8	striated muscle cell differentiation	0.00111	0.251	0.251	4	monocarboxylic acid catabolic process	2.54e-05	0.0347	0.0347	10	organic acid catabolic process	0.000325	0.148	0.148	14	carboxylic acid catabolic process	0.000325	0.148	0.148	14
2411	SGLT2_Inhibitor	gse279174_kidney_ko_wt_DESeq2_results.csv	Kidney-Neoplasms_Kidney_GTEx_GSE199838.csv	Kidney-Neoplasms	leukocyte mediated immunity	0.000827	0.698	0.698	5	lymphocyte mediated immunity	0.00183	0.698	0.698	4	negative regulation of DNA metabolic process	0.00223	0.698	0.698	3	response to type I interferon	0.00104	0.638	0.638	6	cellular response to type I interferon	0.00104	0.638	0.638	6	response to oxidative stress	0.00193	0.791	0.791	10
2412	SGLT2_Inhibitor	gse200322_kidney_DESeq2_results.csv	Lymphoma-T-Cell_Kidney_GTEx_GSE232825.csv	Lymphoma-T-Cell	homophilic cell-cell adhesion	0.0261	1	1	2	axonogenesis	0.0301	1	1	2	regulation of phagocytosis	0.0301	1	1	2	RNA biosynthetic process	8.17e-05	0.021	0.021	27	regulation of transcription by RNA polymerase II	8.73e-05	0.021	0.021	20	RNA metabolic process	9.14e-05	0.021	0.021	28
2413	SGLT2_Inhibitor	gse200322_kidney_DESeq2_results.csv	Diabetic-Nephropathies_Kidney_GTEx_GSE199838.csv	Diabetic-Nephropathies	negative regulation of translation	0.0223	1	1	2	translation	0.0376	1	1	3	protein biosynthetic process	0.0376	1	1	3	interleukin-6 production	7.33e-05	0.0429	0.0429	6	regulation of interleukin-6 production	7.33e-05	0.0429	0.0429	6	regulation of cytokine production	0.000125	0.0464	0.0464	13
2414	SGLT2_Inhibitor	gse292885_liver_old_male_DESeq2_results.csv	Non-alcoholic-Fatty-Liver-Disease_Liver_GTEx_GSE193080.csv	Non-alcoholic-Fatty-Liver-Disease	positive regulation of protein-containing complex assembly	0.00276	0.521	0.521	4	localization	0.00301	0.521	0.521	28	ameboidal-type cell migration	0.00383	0.521	0.521	4	negative regulation of protein metabolic process	0.000134	0.141	0.141	13	vacuole organization	0.00122	0.595	0.595	10	negative regulation of translation	0.00169	0.595	0.595	6
2415	SGLT2_Inhibitor	gse161827_heart_high_fat_DESeq2_results.csv	COVID-19_Heart_Normal_GSE169241.csv	COVID-19	G2/M transition of mitotic cell cycle	0.00795	1	1	3	cell cycle G2/M phase transition	0.0106	1	1	3	sexual reproduction	0.0134	1	1	6	monocarboxylic acid metabolic process	5.85e-06	0.00706	0.00706	20	cellular respiration	2.87e-05	0.0137	0.0137	15	acetyl-CoA metabolic process	3.41e-05	0.0137	0.0137	7
2416	SGLT2_Inhibitor	gse292885_liver_old_male_DESeq2_results.csv	Non-alcoholic-Fatty-Liver-Disease_Liver_Normal_GSE246221.csv	Non-alcoholic-Fatty-Liver-Disease	no terms tested															inflammatory response	0.000569	0.132	0.132	16	mononuclear cell proliferation	0.000728	0.132	0.132	8	lymphocyte proliferation	0.000728	0.132	0.132	8
2417	SGLT2_Inhibitor	gse292885_liver_old_male_DESeq2_results.csv	Carcinoma-Hepatocellular_Liver_GTEx_GSE141200.csv	Hepatocellular-Carcinoma	negative regulation of transport	0.00663	1	1	5	cellular response to xenobiotic stimulus	0.0141	1	1	3	response to xenobiotic stimulus	0.0144	1	1	4	ubiquitin-dependent protein catabolic process	0.00029	0.114	0.114	17	modification-dependent protein catabolic process	0.00029	0.114	0.114	17	modification-dependent macromolecule catabolic process	0.00029	0.114	0.114	17
2418	SGLT2_Inhibitor	gse248442_heart_DESeq2_results.csv	Heart-Failure_Heart_Normal_GSE161472.csv	Heart-Failure	symbiont entry into host	0.00286	1	1	3	symbiont entry into host cell	0.00286	1	1	3	viral life cycle	0.00457	1	1	3	brain development	0.00111	1	1	12	head development	0.00334	1	1	12	central nervous system development	0.0038	1	1	15
2419	SGLT2_Inhibitor	gse247062_heart_DESeq2_results.csv	Myocardial-Ischemia_Heart_GTEx_GSE173594.csv	Myocardial-Ischemia	organelle assembly	0.00288	1	1	10	response to abiotic stimulus	0.00869	1	1	8	regulation of small molecule metabolic process	0.0109	1	1	4	RNA splicing	0.000492	0.368	0.368	13	mRNA processing	0.000742	0.368	0.368	12	protein localization to membrane	0.0015	0.496	0.496	8
2420	SGLT2_Inhibitor	gse200322_kidney_DESeq2_results.csv	Kidney-Calculi_Kidney_GTEx_GSE116860.csv	Kidney-Calculi	developmental process	0.00788	1	1	17	viral process	0.00913	1	1	3	anatomical structure development	0.0103	1	1	16	regulation of mRNA metabolic process	0.00107	0.676	0.676	6	gonad development	0.00168	0.676	0.676	5	development of primary sexual characteristics	0.00168	0.676	0.676	5
2421	SGLT2_Inhibitor	gse292885_liver_old_female_DESeq2_results.csv	Non-alcoholic-Fatty-Liver-Disease_Liver_Normal_GSE160016.csv	Non-alcoholic-Fatty-Liver-Disease	carbohydrate derivative biosynthetic process	0.00212	0.985	0.985	4	glycoprotein metabolic process	0.00747	1	1	3	glycoprotein biosynthetic process	0.00747	1	1	3	organic acid catabolic process	4.41e-07	7.78e-05	7.78e-05	13	carboxylic acid catabolic process	4.41e-07	7.78e-05	7.78e-05	13	small molecule catabolic process	5.02e-07	7.78e-05	7.78e-05	14
2422	SGLT2_Inhibitor	gse185801_kidney_DESeq2_results.csv	Kidney-Neoplasms_Kidney_GTEx_GSE199838.csv	Kidney-Neoplasms	developmental growth	0.00212	0.862	0.862	6	regionalization	0.00312	0.862	0.862	5	nervous system development	0.00321	0.862	0.862	18	catabolic process	0.000503	0.363	0.363	40	purine-containing compound metabolic process	0.000983	0.363	0.363	12	nucleotide metabolic process	0.00115	0.363	0.363	10
2423	SGLT2_Inhibitor	gse245034_heart_DESeq2_results.csv	Cardiomyopathy-Dilated_Heart_Normal_GSE191081.csv	Cardiomyopathy-Dilated	vesicle localization	0.0191	1	1	2	positive regulation of plasma membrane bounded cell projection assembly	0.0191	1	1	2	fat cell differentiation	0.0272	1	1	2	synapse organization	3.22e-05	0.0365	0.0365	13	cell junction organization	0.000346	0.196	0.196	15	regulation of biological quality	0.00113	0.426	0.426	30
2424	SGLT2_Inhibitor	gse279174_kidney_ko_wt_DESeq2_results.csv	Hantavirus-Infections_Kidney_Normal_GSE202182.csv	Hantavirus-Infections	response to stress	0.00183	1	1	13	inflammatory response	0.00384	1	1	7	acute inflammatory response	0.0065	1	1	3	response to nutrient levels	0.00168	1	1	4	catabolic process	0.011	1	1	7	organic acid biosynthetic process	0.012	1	1	3
2425	SGLT2_Inhibitor	gse245034_heart_DESeq2_results.csv	Myocardial-Ischemia_Heart_GTEx_GSE173594.csv	Myocardial-Ischemia	growth	0.00194	1	1	4	positive regulation of cell projection organization	0.00241	1	1	3	regulation of neuron projection development	0.00588	1	1	3	lysosome organization	0.000693	0.343	0.343	6	lytic vacuole organization	0.000693	0.343	0.343	6	protein metabolic process	0.00204	0.479	0.479	43
2426	SGLT2_Inhibitor	gse292885_liver_old_male_DESeq2_results.csv	Hepatocellular-Carcinoma_Liver_Normal_GSE114564.csv	Hepatocellular-Carcinoma	mitotic metaphase chromosome alignment	0.00299	1	1	3	regulation of mitotic metaphase/anaphase transition	0.00667	1	1	3	regulation of metaphase/anaphase transition of cell cycle	0.00667	1	1	3	carbohydrate derivative biosynthetic process	7.29e-05	0.0853	0.0853	9	glycoprotein metabolic process	0.000128	0.0853	0.0853	7	glycoprotein biosynthetic process	0.000342	0.152	0.152	6
2427	SGLT2_Inhibitor	gse199929_kidney_DESeq2_results.csv	Acute-T-Cell-Mediated-Rejection_Kidney_GTEx_GSE232825.csv	Acute-T-Cell-Mediated-Rejection	proteinogenic amino acid catabolic process	0.00156	0.768	0.768	5	L-amino acid catabolic process	0.00182	0.768	0.768	5	alpha-amino acid catabolic process	0.00211	0.768	0.768	5	cell surface receptor signaling pathway	3.13e-06	0.0012	0.0012	30	cell communication	3.29e-06	0.0012	0.0012	51	signaling	3.29e-06	0.0012	0.0012	51
2428	SGLT2_Inhibitor	gse292885_liver_old_male_DESeq2_results.csv	Colorectal-Neoplasms_Liver_GTEx_GSE179979.csv	Colorectal-Neoplasms	cell adhesion	0.00726	1	1	8	cell surface receptor protein tyrosine kinase signaling pathway	0.00847	1	1	5	regulation of cellular component biogenesis	0.00992	1	1	6	monocarboxylic acid metabolic process	0.00735	1	1	9	organic acid metabolic process	0.00793	1	1	11	carboxylic acid metabolic process	0.00793	1	1	11
2429	SGLT2_Inhibitor	gse279174_kidney_wt_akita_DESeq2_results.csv	Hantavirus-Infections_Kidney_Normal_GSE202182.csv	Hantavirus-Infections	phagocytosis	0.0018	0.748	0.748	5	locomotion	0.00288	0.748	0.748	8	regulation of cell migration	0.00427	0.748	0.748	7	proton transmembrane transport	0.011	1	1	2	small molecule catabolic process	0.0211	1	1	3	mRNA metabolic process	0.0215	1	1	2
2430	SGLT2_Inhibitor	gse251739_kidney_DESeq2_results.csv	Lupus-Nephritis_Kidney_Normal_GSE175759.csv	Lupus-Nephritis	immune system process	0.0017	0.59	0.59	27	biological process involved in symbiotic interaction	0.00262	0.59	0.59	5	positive regulation of alpha-beta T cell activation	0.00268	0.59	0.59	4	proton transmembrane transport	0.00798	1	1	3	carbohydrate derivative biosynthetic process	0.0192	1	1	3	nucleoside triphosphate metabolic process	0.037	1	1	2
2431	SGLT2_Inhibitor	gse292885_liver_old_female_DESeq2_results.csv	Non-alcoholic-Fatty-Liver-Disease_Liver_GTEx_GSE193080.csv	Non-alcoholic-Fatty-Liver-Disease	gliogenesis	0.00219	0.653	0.653	4	regulation of neurogenesis	0.00219	0.653	0.653	4	regulation of nervous system development	0.00411	0.653	0.653	4	protein polyubiquitination	0.00305	1	1	7	Golgi vesicle transport	0.00549	1	1	10	cytokine-mediated signaling pathway	0.00773	1	1	7
2432	SGLT2_Inhibitor	gse292885_liver_old_female_DESeq2_results.csv	Cholangiocarcinoma_Liver_AdjacentNormal_GSE119336.csv	Cholangiocarcinoma	cellular component assembly	0.000572	0.491	0.491	12	cellular component biogenesis	0.000824	0.491	0.491	12	regulation of cell communication	0.00255	0.491	0.491	13	small molecule metabolic process	4.5e-05	0.021	0.021	29	amino acid metabolic process	6.16e-05	0.021	0.021	12	L-amino acid metabolic process	6.59e-05	0.021	0.021	10
2433	SGLT2_Inhibitor	gse279174_kidney_ko_akita_DESeq2_results.csv	Kidney-Neoplasms_Kidney_GTEx_GSE199838.csv	Kidney-Neoplasms	G protein-coupled receptor signaling pathway	5.58e-05	0.0685	0.0685	8	regulation of membrane lipid distribution	0.00256	1	1	3	positive regulation of cytosolic calcium ion concentration	0.00574	1	1	3	response to type I interferon	2.92e-05	0.0179	0.0179	7	cellular response to type I interferon	2.92e-05	0.0179	0.0179	7	regulation of catabolic process	0.000121	0.0495	0.0495	16
2434	SGLT2_Inhibitor	gse157792_heart_DESeq2_results.csv	Heart-Failure_Heart_Normal_GSE145154.csv	Heart-Failure	adaptive immune response based on somatic recombination of immune receptors built from immunoglobulin superfamily domains	0.00509	1	1	3	lymphocyte mediated immunity	0.00638	1	1	3	leukocyte mediated immunity	0.0095	1	1	3	lipid catabolic process	0.0325	1	1	3	muscle contraction	0.0749	1	1	3	regulation of hormone levels	0.0749	1	1	3
2435	SGLT2_Inhibitor	gse279174_kidney_wt_wt_DESeq2_results.csv	Acute-T-Cell-Mediated-Rejection_Kidney_GTEx_GSE232825.csv	Acute-T-Cell-Mediated-Rejection	catabolic process	0.000351	0.383	0.383	12	organic acid catabolic process	0.00732	1	1	5	carboxylic acid catabolic process	0.00732	1	1	5	response to cytokine	0.00146	0.611	0.611	10	response to peptide	0.00169	0.611	0.611	10	nucleic acid metabolic process	0.00405	0.611	0.611	21
2436	SGLT2_Inhibitor	gse248442_heart_DESeq2_results.csv	Myocardial-Ischemia_Heart_GTEx_GSE173594.csv	Myocardial-Ischemia	positive regulation of macromolecule biosynthetic process	0.0216	1	1	9	regulation of membrane potential	0.0222	1	1	3	positive regulation of biosynthetic process	0.0309	1	1	9	regulation of catalytic activity	0.00918	1	1	5	protein localization to cell periphery	0.0121	1	1	5	RNA splicing	0.0144	1	1	9
2437	SGLT2_Inhibitor	gse292885_liver_old_male_DESeq2_results.csv	Carcinoma-Hepatocellular_Liver_AdjacentNormal_GSE101432.csv	Hepatocellular-Carcinoma	cellular component organization	0.000231	0.169	0.169	17	cellular component organization or biogenesis	0.00027	0.169	0.169	17	nervous system development	0.00384	1	1	9	regulation of hormone levels	1.78e-05	0.0223	0.0223	12	hormone metabolic process	0.000464	0.276	0.276	8	hormone transport	0.000662	0.276	0.276	6
2438	SGLT2_Inhibitor	gse284078_pancreas_akita_DESeq2_results.csv	Prostatic-Neoplasms_Pancreas_GTEx_GSE147250.csv	Prostatic-Neoplasms	meiotic cell cycle	0.00749	1	1	4	meiotic cell cycle process	0.0124	1	1	3	protein import into nucleus	0.0164	1	1	3	olefinic compound metabolic process	0.000432	0.498	0.498	6	pigment metabolic process	0.00234	0.665	0.665	5	regulation of hormone levels	0.00235	0.665	0.665	10
2439	SGLT2_Inhibitor	gse284078_pancreas_akita_DESeq2_results.csv	Prostatic-Neoplasms_Pancreas_GTEx_GSE228283.csv	Prostatic-Neoplasms	meiotic cell cycle	0.00749	1	1	4	meiotic cell cycle process	0.0124	1	1	3	protein import into nucleus	0.0164	1	1	3	olefinic compound metabolic process	0.000432	0.498	0.498	6	pigment metabolic process	0.00234	0.665	0.665	5	regulation of hormone levels	0.00235	0.665	0.665	10
2440	SGLT2_Inhibitor	gse247062_heart_DESeq2_results.csv	Cardiomyopathy-Hypertrophic_Heart_Normal_GSE133054.csv	Cardiomyopathy-Hypertrophic	no terms tested															regulation of ketone metabolic process	0.00204	1	1	4	ketone metabolic process	0.0044	1	1	4	regulation of heart rate	0.00607	1	1	4
2441	SGLT2_Inhibitor	gse292885_liver_old_female_DESeq2_results.csv	Carcinoma-Hepatocellular_Liver_GTEx_GSE201868.csv	Hepatocellular-Carcinoma	protein depolymerization	0.00444	1	1	3	protein-containing complex disassembly	0.0098	1	1	3	protein-containing complex organization	0.019	1	1	7	organic anion transport	0.00409	1	1	5	organic acid transport	0.0127	1	1	4	carboxylic acid transport	0.0127	1	1	4
2442	SGLT2_Inhibitor	gse252539_gwat_DESeq2_results.csv	Diabetes-Mellitus_Adipose_tissue_Normal_GSE108971.csv	Diabetes-Mellitus-Type-2	negative regulation of cellular process	0.00394	0.263	0.263	5	negative regulation of biological process	0.005	0.263	0.263	5	regulation of cell migration	0.00775	0.263	0.263	3	phosphorus metabolic process	0.042	1	1	5	phosphate-containing compound metabolic process	0.042	1	1	5	neurogenesis	0.134	1	1	3
2443	SGLT2_Inhibitor	gse247062_heart_DESeq2_results.csv	Cardiomyopathy-Hypertrophic_Heart_Normal_GSE89714.csv	Cardiomyopathy-Hypertrophic	no terms tested															cardiac conduction	0.0007	0.183	0.183	3	regulation of heart contraction	0.000832	0.183	0.183	4	regulation of blood circulation	0.00114	0.183	0.183	4
2444	SGLT2_Inhibitor	gse292885_liver_old_female_DESeq2_results.csv	Carcinoma-Hepatocellular_Liver_GTEx_GSE104310.csv	Hepatocellular-Carcinoma	organelle assembly	0.0172	1	1	5	chromosome segregation	0.0209	1	1	3	cell migration	0.0225	1	1	8	DNA-templated transcription initiation	0.00132	0.966	0.966	5	RNA catabolic process	0.00302	0.966	0.966	6	regulation of macroautophagy	0.00302	0.966	0.966	6
2445	SGLT2_Inhibitor	gse292885_liver_old_female_DESeq2_results.csv	Liver-Cirrhosis_Liver_Normal_GSE112221.csv	Liver-Cirrhosis	animal organ development	0.00204	1	1	6	gland development	0.00246	1	1	3	cellular response to endogenous stimulus	0.0107	1	1	4	carboxylic acid metabolic process	1.16e-05	0.00458	0.00458	13	small molecule metabolic process	1.83e-05	0.00458	0.00458	16	organic acid metabolic process	1.89e-05	0.00458	0.00458	13
2446	SGLT2_Inhibitor	gse245034_heart_DESeq2_results.csv	Arrhythmogenic-Right-Ventricular-Dysplasia_Heart_GTEx_GSE107475.csv	Arrhythmogenic-Right-Ventricular-Dysplasia	chromatin organization	0.00593	1	1	7	telomere organization	0.0227	1	1	3	establishment of organelle localization	0.0258	1	1	3	phospholipid metabolic process	0.00108	0.569	0.569	7	catabolic process	0.00112	0.569	0.569	25	glycerolipid metabolic process	0.00205	0.569	0.569	6
2447	SGLT2_Inhibitor	gse292885_liver_old_male_DESeq2_results.csv	Carcinoma-Hepatocellular_Liver_GTEx_GSE104310.csv	Hepatocellular-Carcinoma	cell adhesion	0.0055	1	1	10	cellular response to nitrogen compound	0.00618	1	1	6	regulation of protein-containing complex assembly	0.00886	1	1	4	regulation of translation	0.000181	0.222	0.222	7	biosynthetic process	0.00218	0.656	0.656	46	regulation of protein metabolic process	0.00286	0.656	0.656	16
2448	SGLT2_Inhibitor	gse279174_kidney_wt_akita_DESeq2_results.csv	Kidney-Neoplasms_Kidney_GTEx_GSE199838.csv	Kidney-Neoplasms	cell killing	0.0134	1	1	3	proteolysis	0.0348	1	1	4	lymphocyte mediated immunity	0.0366	1	1	3	regulation of proteasomal protein catabolic process	8.28e-05	0.102	0.102	9	protein metabolic process	0.00017	0.105	0.105	33	regulation of catabolic process	0.000373	0.14	0.14	15
2449	SGLT2_Inhibitor	gse199929_kidney_DESeq2_results.csv	Diabetic-Nephropathies_Kidney_GTEx_GSE199838.csv	Diabetic-Nephropathies	sulfur compound metabolic process	0.00701	1	1	4	acyl-CoA metabolic process	0.00701	1	1	3	axon extension	0.00701	1	1	3	regulation of actin cytoskeleton organization	0.000343	0.172	0.172	9	supramolecular fiber organization	0.000397	0.172	0.172	13	regulation of cytoskeleton organization	0.000513	0.172	0.172	10
2450	SGLT2_Inhibitor	gse292885_liver_old_male_DESeq2_results.csv	Carcinoma-Hepatocellular_Liver_AdjacentNormal_GSE124535.csv	Hepatocellular-Carcinoma	neurotransmitter transport	0.00389	1	1	3	nephron development	0.00818	1	1	3	regulation of chromosome segregation	0.0145	1	1	3	response to chemical	6.69e-05	0.0842	0.0842	28	arachidonate metabolic process	0.00271	0.695	0.695	4	positive regulation of immune system process	0.00345	0.695	0.695	11
2451	SGLT2_Inhibitor	gse247062_heart_DESeq2_results.csv	Ventricular-Dysfunction-Right_Heart_Normal_GSE240921.csv	Ventricular-Dysfunction-Right	no terms tested															lipid metabolic process	0.0216	1	1	5	intracellular transport	0.0329	1	1	3	lipid biosynthetic process	0.0843	1	1	3
2452	SGLT2_Inhibitor	gse252539_gwat_DESeq2_results.csv	Obesity_Adipose_tissue_Normal_GSE152991.csv	Obesity	no terms tested															lipid metabolic process	0.000756	0.29	0.29	7	primary metabolic process	0.00105	0.29	0.29	16	nucleobase-containing compound biosynthetic process	0.00205	0.29	0.29	9
2453	SGLT2_Inhibitor	gse279174_kidney_ko_wt_DESeq2_results.csv	Glomerulonephritis-Membranoproliferative_Kidney_Normal_GSE243078.csv	Glomerulonephritis-Membranoproliferative	no terms tested															fatty acid catabolic process	2.92e-05	0.0237	0.0237	7	monocarboxylic acid catabolic process	0.000265	0.107	0.107	7	lipid catabolic process	0.000588	0.138	0.138	8
2454	SGLT2_Inhibitor	gse245034_heart_DESeq2_results.csv	Heart-Failure_Heart_Normal_GSE147236.csv	Heart-Failure	sensory perception	0.00785	1	1	3	establishment of localization in cell	0.00952	1	1	7	cellular localization	0.00982	1	1	8	nitrogen compound transport	0.0121	1	1	4	transmembrane transport	0.0337	1	1	4	sexual reproduction	0.0339	1	1	3
2455	SGLT2_Inhibitor	gse161827_heart_high_fat_DESeq2_results.csv	Arrhythmogenic-Right-Ventricular-Dysplasia_Heart_GTEx_GSE107475.csv	Arrhythmogenic-Right-Ventricular-Dysplasia	cellular component disassembly	0.0126	1	1	5	extracellular matrix organization	0.0228	1	1	3	extracellular structure organization	0.0228	1	1	3	export across plasma membrane	0.00137	1	1	5	response to hormone	0.00567	1	1	11	inorganic cation import across plasma membrane	0.00756	1	1	4
2456	SGLT2_Inhibitor	gse292885_liver_old_male_DESeq2_results.csv	Carcinoma-Hepatocellular_Liver_Healthy_GSE82177.csv	Hepatocellular-Carcinoma	response to lipid	0.0184	1	1	2	negative regulation of signal transduction	0.0312	1	1	2	negative regulation of cell communication	0.0312	1	1	2	lipid metabolic process	0.00732	0.831	0.831	8	lipid transport	0.0118	0.831	0.831	5	primary metabolic process	0.018	0.831	0.831	15
2457	SGLT2_Inhibitor	gse284078_pancreas_akita_DESeq2_results.csv	Carcinoma-Pancreatic-Ductal_Pancreas_AdjacentNormal_GSE226762.csv	Carcinoma-Pancreatic-Ductal	defense response	0.00621	1	1	3	immune response	0.0111	1	1	3	lipid transport	0.0265	1	1	2	protein-containing complex assembly	0.00295	0.13	0.13	7	lipid transport	0.00366	0.13	0.13	6	lipid localization	0.00366	0.13	0.13	6
2458	SGLT2_Inhibitor	gse247062_heart_DESeq2_results.csv	Hypoplastic-Left-Heart-Syndrome_Heart_Normal_GSE266980.csv	Hypoplastic-Left-Heart-Syndrome	small molecule biosynthetic process	0.00295	1	1	6	regulation of postsynaptic membrane potential	0.00384	1	1	3	steroid metabolic process	0.00661	1	1	4	purine nucleoside triphosphate metabolic process	3.76e-05	0.0201	0.0201	8	purine ribonucleoside triphosphate metabolic process	3.76e-05	0.0201	0.0201	8	energy derivation by oxidation of organic compounds	8.53e-05	0.0217	0.0217	9
2459	SGLT2_Inhibitor	gse200322_kidney_DESeq2_results.csv	Acute-T-Cell-Mediated-Rejection_Kidney_GTEx_GSE232825.csv	Acute-T-Cell-Mediated-Rejection	viral process	0.00216	1	1	3	amino acid metabolic process	0.00538	1	1	5	biomineral tissue development	0.0155	1	1	2	nucleobase-containing compound biosynthetic process	1.41e-05	0.0153	0.0153	24	RNA biosynthetic process	9.82e-05	0.0398	0.0398	20	nucleic acid biosynthetic process	0.000175	0.0398	0.0398	20
2460	SGLT2_Inhibitor	gse161827_heart_chow_DESeq2_results.csv	COVID-19_Heart_Normal_GSE169241.csv	COVID-19	intracellular protein transport	0.00441	1	1	6	regulated exocytosis	0.00849	1	1	3	regulation of neuron differentiation	0.00849	1	1	3	endomembrane system organization	0.000686	0.728	0.728	9	membrane organization	0.00165	0.728	0.728	11	response to metal ion	0.00304	0.728	0.728	6
2461	SGLT2_Inhibitor	gse292885_liver_old_male_DESeq2_results.csv	Stomach-Neoplasms_Liver_Normal_GSE148355.csv	Metastasized-to-Liver-Gastric-Neoplasms	regulation of reproductive process	0.00398	1	1	3	establishment of localization in cell	0.00841	1	1	6	embryo development ending in birth or egg hatching	0.0106	1	1	3	glycoprotein metabolic process	0.000138	0.189	0.189	6	glycoprotein biosynthetic process	0.000466	0.301	0.301	5	regulation of hormone levels	0.000659	0.301	0.301	10
2462	SGLT2_Inhibitor	gse292885_liver_old_female_DESeq2_results.csv	Carcinoma-Hepatocellular_Liver_GTEx_GSE179443.csv	Hepatocellular-Carcinoma	regulation of intrinsic apoptotic signaling pathway	6.65e-05	0.065	0.065	5	regulation of apoptotic signaling pathway	0.000102	0.065	0.065	6	intrinsic apoptotic signaling pathway	0.000751	0.32	0.32	5	protein processing	0.00282	1	1	5	protein maturation	0.00834	1	1	7	gland development	0.0114	1	1	5
2463	SGLT2_Inhibitor	gse251739_kidney_DESeq2_results.csv	Kidney-Neoplasms_Kidney_GTEx_GSE199838.csv	Kidney-Neoplasms	sodium ion transport	0.00188	1	1	5	hormone metabolic process	0.00217	1	1	4	multicellular organismal process	0.00661	1	1	31	generation of precursor metabolites and energy	0.00366	1	1	9	DNA-templated transcription elongation	0.00741	1	1	5	nucleotide catabolic process	0.00821	1	1	4
2464	SGLT2_Inhibitor	gse248442_heart_DESeq2_results.csv	Myocardial-Ischemia_Heart_Normal_GSE46224.csv	Myocardial-Ischemia	no terms tested															lipid metabolic process	0.0559	1	1	3	lipid biosynthetic process	0.0605	1	1	2	reproductive process	0.0606	1	1	3
2465	SGLT2_Inhibitor	gse279174_kidney_wt_wt_DESeq2_results.csv	Lymphoma-T-Cell_Kidney_GTEx_GSE232825.csv	Lymphoma-T-Cell	positive regulation of response to external stimulus	0.00545	1	1	5	positive regulation of defense response	0.00802	1	1	4	cell killing	0.0107	1	1	3	cell differentiation	4.58e-05	0.0265	0.0265	27	cellular developmental process	4.58e-05	0.0265	0.0265	27	developmental process	0.00126	0.399	0.399	32
2466	SGLT2_Inhibitor	gse199929_kidney_DESeq2_results.csv	Wilms-Tumor_Kidney_AdjacentNormal_GSE197047.csv	Wilms-Tumor	inorganic anion transport	0.00399	1	1	5	adaptive thermogenesis	0.00519	1	1	4	monoatomic anion transmembrane transport	0.00773	1	1	4	sister chromatid segregation	3.15e-05	0.0107	0.0107	10	cell cycle process	3.56e-05	0.0107	0.0107	21	mitotic cell cycle process	4.34e-05	0.0107	0.0107	17
2467	SGLT2_Inhibitor	gse161827_heart_chow_DESeq2_results.csv	Ventricular-Dysfunction-Right_Heart_Normal_GSE240921.csv	Ventricular-Dysfunction-Right	no terms tested															generation of precursor metabolites and energy	0.000243	0.0667	0.0667	5	energy derivation by oxidation of organic compounds	0.000243	0.0667	0.0667	5	aerobic electron transport chain	0.000694	0.0667	0.0667	4
2468	SGLT2_Inhibitor	gse245034_heart_DESeq2_results.csv	Cardiomyopathies_Heart_GTEx_GSE188238.csv	Noonan-Syndrome	positive regulation of intracellular signal transduction	0.000644	0.475	0.475	6	positive regulation of signal transduction	0.000849	0.475	0.475	7	positive regulation of cell communication	0.00149	0.475	0.475	7	brain development	0.00902	1	1	6	cell morphogenesis	0.0142	1	1	8	head development	0.0165	1	1	6
2469	SGLT2_Inhibitor	gse279174_kidney_wt_wt_DESeq2_results.csv	Carcinoma-Renal-Cell_Kidney_Normal_GSE252600.csv	Clear-Cell-Renal-Cell-Carcinoma	inflammatory response	0.000204	0.246	0.246	9	defense response	0.000497	0.246	0.246	11	proteolysis	0.000536	0.246	0.246	6	RNA processing	0.000116	0.159	0.159	11	regulation of RNA splicing	0.00152	0.95	0.95	5	RNA splicing	0.00207	0.95	0.95	7
2470	SGLT2_Inhibitor	gse228727_kidney_DESeq2_results.csv	Hepatitis-Chronic_Kidney_GTEx_GSE232825.csv	Acute-T-Cell-Mediated-Rejection	organic hydroxy compound transport	0.00205	1	1	3	camera-type eye development	0.0256	1	1	2	eye development	0.0325	1	1	2	developmental process	1.72e-05	0.00915	0.00915	41	anatomical structure development	1.81e-05	0.00915	0.00915	39	multicellular organism development	0.000178	0.0601	0.0601	31
2471	SGLT2_Inhibitor	gse245034_heart_DESeq2_results.csv	Ventricular-Dysfunction-Right_Heart_Normal_GSE240921.csv	Ventricular-Dysfunction-Right	no terms tested															temperature homeostasis	0.00437	1	1	3	adaptive thermogenesis	0.00437	1	1	3	regulation of system process	0.022	1	1	4
2472	SGLT2_Inhibitor	gse279174_kidney_ko_wt_DESeq2_results.csv	Carcinoma-Renal-Cell_Kidney_AdjacentNormal_GSE126964.csv	Clear-Cell-Renal-Cell-Carcinoma	protein autophosphorylation	0.0058	1	1	3	vesicle-mediated transport	0.00666	1	1	7	peptidyl-tyrosine phosphorylation	0.00679	1	1	3	monocarboxylic acid catabolic process	3.75e-05	0.0497	0.0497	8	fatty acid catabolic process	0.000585	0.195	0.195	6	organic acid catabolic process	0.000605	0.195	0.195	10
2473	SGLT2_Inhibitor	gse161827_heart_high_fat_DESeq2_results.csv	Pulmonary-Arterial-Hypertension_Heart_Normal_GSE198618.csv	Pulmonary-Arterial-Hypertension	response to chemokine	0.00182	0.945	0.945	4	cellular response to chemokine	0.00182	0.945	0.945	4	ERK1 and ERK2 cascade	0.0053	0.945	0.945	7	potassium ion transport	0.0079	1	1	3	potassium ion transmembrane transport	0.0079	1	1	3	negative regulation of cell population proliferation	0.0233	1	1	5
2474	SGLT2_Inhibitor	gse292885_liver_old_female_DESeq2_results.csv	Cholangiocarcinoma_Liver_GTEx_GSE179599.csv	Cholangiocarcinoma	regulation of ubiquitin-dependent protein catabolic process	0.000944	0.437	0.437	3	regulation of transcription by RNA polymerase II	0.0013	0.437	0.437	8	transcription by RNA polymerase II	0.00196	0.437	0.437	8	glycerolipid metabolic process	0.008	1	1	5	hormone-mediated signaling pathway	0.00837	1	1	3	cellular response to steroid hormone stimulus	0.00837	1	1	3
2475	SGLT2_Inhibitor	gse292885_liver_old_male_DESeq2_results.csv	Prostatic-Neoplasms_Liver_GTEx_GSE147250.csv	Prostatic-Neoplasms	organic hydroxy compound transport	0.00219	1	1	4	regulation of postsynaptic membrane potential	0.00417	1	1	3	xenobiotic metabolic process	0.00521	1	1	3	positive regulation of protein metabolic process	0.001	1	1	10	regulation of protein metabolic process	0.00435	1	1	12	macromolecule biosynthetic process	0.00836	1	1	29
2476	SGLT2_Inhibitor	gse279174_kidney_ko_wt_DESeq2_results.csv	Carcinoma-Renal-Cell_Kidney_GTEx_GSE220795.csv	Carcinoma-Renal-Cell	regulation of cellular pH	0.00143	0.478	0.478	3	regulation of intracellular pH	0.00143	0.478	0.478	3	regulation of pH	0.00189	0.478	0.478	3	amino acid metabolic process	0.00159	1	1	4	alpha-amino acid metabolic process	0.00518	1	1	3	Golgi vesicle transport	0.013	1	1	3
2477	SGLT2_Inhibitor	gse248442_heart_DESeq2_results.csv	Myocardial-Ischemia_Heart_Normal_GSE116250.csv	Myocardial-Ischemia	cell junction organization	0.00265	0.828	0.828	7	response to oxidative stress	0.00271	0.828	0.828	5	tube morphogenesis	0.00474	0.828	0.828	7	regulation of synapse organization	0.000649	0.355	0.355	4	regulation of synapse structure or activity	0.000801	0.355	0.355	4	synapse organization	0.00503	1	1	4
2478	SGLT2_Inhibitor	gse246576_kidney_db_db_DESeq2_results.csv	Lupus-Nephritis_Kidney_Normal_GSE175759.csv	Lupus-Nephritis	interleukin-8 production	0.00385	0.907	0.907	3	regulation of interleukin-8 production	0.00385	0.907	0.907	3	positive regulation of signaling	0.00889	0.907	0.907	9	regulation of epithelial cell proliferation	0.00295	1	1	4	epithelial cell proliferation	0.00365	1	1	4	positive regulation of epithelial cell proliferation	0.00433	1	1	3
2479	SGLT2_Inhibitor	gse248442_heart_DESeq2_results.csv	COVID-19_Heart_Normal_GSE169241.csv	COVID-19	mononuclear cell differentiation	0.00437	1	1	6	leukocyte differentiation	0.00896	1	1	6	positive regulation of leukocyte activation	0.0104	1	1	4	microtubule cytoskeleton organization	0.00164	0.503	0.503	9	carboxylic acid metabolic process	0.00175	0.503	0.503	17	oxoacid metabolic process	0.00199	0.503	0.503	17
2480	SGLT2_Inhibitor	gse248442_heart_DESeq2_results.csv	Heart-Failure_Heart_Normal_GSE145154.csv	Heart-Failure	nervous system process	0.0563	1	1	2	axonogenesis	0.162	1	1	1	response to mechanical stimulus	0.162	1	1	1	positive regulation of macromolecule metabolic process	0.0405	1	1	6	protein metabolic process	0.0441	1	1	6	positive regulation of DNA-templated transcription	0.0451	1	1	4
2481	SGLT2_Inhibitor	gse292885_liver_old_female_DESeq2_results.csv	Carcinoma-Hepatocellular_Liver_GTEx_GSE190967.csv	Hepatocellular-Carcinoma	cell-cell adhesion	0.000258	0.323	0.323	8	response to wounding	0.00119	0.323	0.323	7	intrinsic apoptotic signaling pathway	0.00144	0.323	0.323	5	biosynthetic process	0.00123	1	1	37	RNA metabolic process	0.00729	1	1	22	macromolecule biosynthetic process	0.0117	1	1	29
2482	SGLT2_Inhibitor	gse292885_liver_old_female_DESeq2_results.csv	Hepatoblastoma_Liver_AdjacentNormal_GSE151347.csv	Hepatoblastoma	meiotic cell cycle process	5.49e-05	0.0697	0.0697	5	meiotic cell cycle	0.000124	0.0777	0.0777	5	mitotic nuclear division	0.000196	0.0777	0.0777	6	organic acid metabolic process	5.34e-07	0.000678	0.000678	22	carboxylic acid metabolic process	1.72e-06	0.000817	0.000817	21	oxoacid metabolic process	2.24e-06	0.000817	0.000817	21
2483	SGLT2_Inhibitor	gse292885_liver_old_female_DESeq2_results.csv	Carcinoma-Hepatocellular_Liver_AdjacentNormal_GSE65485.csv	Hepatocellular-Carcinoma	mitotic cell cycle process	6.22e-06	0.00408	0.00408	10	chromosome organization	7.79e-06	0.00408	0.00408	8	cell cycle	1.11e-05	0.00408	0.00408	12	small molecule metabolic process	4.53e-06	0.00559	0.00559	21	carboxylic acid metabolic process	1.48e-05	0.00688	0.00688	16	oxoacid metabolic process	1.67e-05	0.00688	0.00688	16
2484	SGLT2_Inhibitor	gse252539_gwat_DESeq2_results.csv	Non-alcoholic-Fatty-Liver-Disease_Adipose_tissue_Normal_GSE156906.csv	Non-alcoholic-Fatty-Liver-Disease	no terms tested															regulation of transcription by RNA polymerase II	4.25e-05	0.0129	0.0129	10	nucleobase-containing compound biosynthetic process	5.94e-05	0.0129	0.0129	12	transcription by RNA polymerase II	6.74e-05	0.0129	0.0129	10
2485	SGLT2_Inhibitor	gse246576_kidney_db_db_DESeq2_results.csv	Hepatitis-Chronic_Kidney_GTEx_GSE232825.csv	Acute-T-Cell-Mediated-Rejection	no terms tested															regulation of cell differentiation	0.00157	1	1	10	regulation of body fluid levels	0.005	1	1	5	negative regulation of immune system process	0.00718	1	1	5
2486	SGLT2_Inhibitor	gse292885_liver_old_male_DESeq2_results.csv	Hepatoblastoma_Liver_AdjacentNormal_GSE151347.csv	Hepatoblastoma	microtubule polymerization or depolymerization	0.00189	0.846	0.846	3	protein depolymerization	0.00189	0.846	0.846	3	regulation of microtubule cytoskeleton organization	0.00255	0.846	0.846	3	catabolic process	0.000177	0.0935	0.0935	24	small molecule metabolic process	0.000236	0.0935	0.0935	23	carboxylic acid metabolic process	0.000274	0.0935	0.0935	18
2487	SGLT2_Inhibitor	gse292885_liver_old_male_DESeq2_results.csv	Carcinoma-Hepatocellular_Liver_AdjacentNormal_GSE138485.csv	Hepatocellular-Carcinoma	cellular response to nutrient levels	0.00236	1	1	3	cellular component organization or biogenesis	0.00457	1	1	16	positive regulation of cell projection organization	0.00531	1	1	4	catabolic process	0.000467	0.33	0.33	20	negative regulation of multicellular organismal process	0.00102	0.33	0.33	14	negative regulation of protein metabolic process	0.00104	0.33	0.33	7
2488	SGLT2_Inhibitor	gse245034_heart_DESeq2_results.csv	Cardiomyopathy-Hypertrophic_Heart_GTEx_GSE188238.csv	Cardiomyopathy-Hypertrophic	no terms tested															establishment or maintenance of cell polarity	0.0016	1	1	4	morphogenesis of an epithelium	0.00918	1	1	4	sensory perception	0.0114	1	1	4
2489	SGLT2_Inhibitor	gse248442_heart_DESeq2_results.csv	Cardiomyopathy-Dilated_Heart_Normal_GSE191081.csv	Cardiomyopathy-Dilated	regulation of cellular component biogenesis	0.00277	1	1	7	meiotic nuclear division	0.00403	1	1	3	regulation of cytoplasmic pattern recognition receptor signaling pathway	0.00526	1	1	3	epithelial tube morphogenesis	0.000825	0.934	0.934	5	regulation of autophagy	0.00273	1	1	8	morphogenesis of an epithelium	0.0057	1	1	5
2490	SGLT2_Inhibitor	gse252539_gwat_DESeq2_results.csv	Obesity_Adipose_tissue_Normal_GSE162653.csv	Obesity	immunoglobulin mediated immune response	0.00251	0.747	0.747	3	B cell mediated immunity	0.00251	0.747	0.747	3	lymphocyte mediated immunity	0.0156	1	1	3	organic acid catabolic process	0.00137	0.406	0.406	4	carboxylic acid catabolic process	0.00137	0.406	0.406	4	DNA metabolic process	0.00495	0.981	0.981	4
2491	SGLT2_Inhibitor	gse248442_heart_DESeq2_results.csv	Arrhythmogenic-Right-Ventricular-Dysplasia_Heart_GTEx_GSE107475.csv	Arrhythmogenic-Right-Ventricular-Dysplasia	negative regulation of cell growth	0.00522	1	1	3	regulation of cell growth	0.00694	1	1	4	cell growth	0.0113	1	1	4	myelination	0.000564	0.344	0.344	5	ensheathment of neurons	0.000969	0.344	0.344	5	axon ensheathment	0.000969	0.344	0.344	5
2492	SGLT2_Inhibitor	gse279174_kidney_wt_wt_DESeq2_results.csv	Carcinoma-Renal-Cell_Kidney_Adjacent_TCGA.csv	Carcinoma-Renal-Cell	DNA replication	0.00323	1	1	4	DNA-templated DNA replication	0.00323	1	1	4	regulation of protein metabolic process	0.00571	1	1	11	sensory organ development	0.00012	0.168	0.168	10	anatomical structure development	0.00162	0.411	0.411	47	developmental process	0.00205	0.411	0.411	49
2493	SGLT2_Inhibitor	gse248442_heart_DESeq2_results.csv	Cardiomyopathy-Dilated_Heart_Normal_GSE116250.csv	Cardiomyopathy-Dilated	acute inflammatory response	0.0527	1	1	1	humoral immune response	0.0527	1	1	1	regulation of leukocyte migration	0.0579	1	1	1	positive regulation of epithelial cell proliferation	0.0373	1	1	2	regulation of synapse organization	0.0373	1	1	2	steroid metabolic process	0.044	1	1	2
2494	SGLT2_Inhibitor	gse246576_kidney_db_db_DESeq2_results.csv	Kidney-Neoplasms_Kidney_GTEx_GSE199838.csv	Kidney-Neoplasms	intracellular receptor signaling pathway	0.00634	1	1	4	regulation of transcription by RNA polymerase II	0.0249	1	1	8	xenobiotic metabolic process	0.0318	1	1	2	mitochondrial gene expression	0.000126	0.154	0.154	6	mitochondrial translation	0.000312	0.191	0.191	5	autophagy	0.00522	1	1	10
2495	SGLT2_Inhibitor	gse247062_heart_DESeq2_results.csv	Pulmonary-Arterial-Hypertension_Heart_Normal_GSE198618.csv	Pulmonary-Arterial-Hypertension	regulation of growth	0.00179	0.789	0.789	7	response to wounding	0.00334	0.789	0.789	8	negative regulation of cell growth	0.00339	0.789	0.789	4	sensory perception	0.00528	1	1	3	nervous system process	0.00794	1	1	4	small molecule metabolic process	0.0371	1	1	4
2496	SGLT2_Inhibitor	gse251739_kidney_DESeq2_results.csv	Hantavirus-Infections_Kidney_Normal_GSE202182.csv	Hantavirus-Infections	biological process involved in symbiotic interaction	0.00155	0.794	0.794	6	extracellular matrix disassembly	0.00231	0.794	0.794	4	viral life cycle	0.00242	0.794	0.794	6	sensory perception	0.00587	1	1	2	response to xenobiotic stimulus	0.0108	1	1	2	nervous system process	0.0212	1	1	2
2497	SGLT2_Inhibitor	gse292885_liver_old_female_DESeq2_results.csv	Prostatic-Neoplasms_Liver_GTEx_GSE118435.csv	Prostatic-Neoplasms	mitotic cell cycle process	0.00259	1	1	7	mitotic cell cycle	0.00483	1	1	7	nervous system development	0.00498	1	1	10	regulation of cardiac muscle contraction	0.00225	1	1	4	regulation of striated muscle contraction	0.00324	1	1	4	calcium-mediated signaling	0.00602	1	1	4
2498	SGLT2_Inhibitor	gse292885_liver_old_female_DESeq2_results.csv	Prostatic-Neoplasms_Liver_GTEx_GSE147250.csv	Prostatic-Neoplasms	central nervous system development	0.00564	1	1	5	brain development	0.00667	1	1	4	potassium ion transmembrane transport	0.00734	1	1	3	tRNA metabolic process	0.00661	1	1	4	RNA biosynthetic process	0.00851	1	1	19	RNA metabolic process	0.0123	1	1	19
2499	SGLT2_Inhibitor	gse292885_liver_old_male_DESeq2_results.csv	Carcinoma-Hepatocellular_Liver_AdjacentNormal_GSE65485.csv	Hepatocellular-Carcinoma	chromatin organization	0.0149	1	1	4	ribonucleoprotein complex biogenesis	0.0278	1	1	3	gene expression	0.0303	1	1	12	hormone metabolic process	2.65e-05	0.0327	0.0327	7	regulation of hormone levels	0.000161	0.0994	0.0994	9	catabolic process	0.00108	0.296	0.296	19
2500	SGLT2_Inhibitor	gse247062_heart_DESeq2_results.csv	Myocardial-Ischemia_Heart_Normal_GSE116250.csv	Myocardial-Ischemia	multicellular organismal-level homeostasis	0.00082	0.422	0.422	6	homeostasis of number of cells	0.000951	0.422	0.422	4	homeostatic process	0.00266	0.634	0.634	7	vesicle organization	0.00753	1	1	2	sensory perception	0.0105	1	1	2	microtubule cytoskeleton organization	0.0179	1	1	2
2501	SGLT2_Inhibitor	gse245034_heart_DESeq2_results.csv	Cardiomyopathy-Hypertrophic_Heart_Normal_GSE89714.csv	Cardiomyopathy-Hypertrophic	regulation of body fluid levels	0.00315	1	1	4	wound healing	0.042	1	1	3	adenylate cyclase-modulating G protein-coupled receptor signaling pathway	0.0557	1	1	2	regulation of system process	0.00497	1	1	6	regulation of heart contraction	0.00679	1	1	4	response to calcium ion	0.00781	1	1	3
2502	SGLT2_Inhibitor	gse292885_liver_old_male_DESeq2_results.csv	Carcinoma-Hepatocellular_Liver_GTEx_GSE179443.csv	Hepatocellular-Carcinoma	protein modification process	0.00804	1	1	8	macromolecule modification	0.0102	1	1	8	cell surface receptor protein tyrosine kinase signaling pathway	0.0102	1	1	5	positive regulation of protein catabolic process	0.00505	1	1	4	protein metabolic process	0.00568	1	1	22	macromolecule catabolic process	0.00568	1	1	12
2503	SGLT2_Inhibitor	gse161827_heart_high_fat_DESeq2_results.csv	Cardiomyopathy-Dilated_Heart_Normal_GSE191081.csv	Cardiomyopathy-Dilated	endosome organization	0.0064	1	1	3	transforming growth factor beta receptor superfamily signaling pathway	0.00748	1	1	4	cellular response to growth factor stimulus	0.0103	1	1	6	regulation of cell motility	0.00518	1	1	13	regulation of locomotion	0.00584	1	1	13	epidermal growth factor receptor signaling pathway	0.00589	1	1	4
2504	SGLT2_Inhibitor	gse292885_liver_old_male_DESeq2_results.csv	Hepatitis-B_Liver_GTEx_GSE208637.csv	Hepatitis-B	regulation of cellular response to stress	0.000705	0.897	0.897	8	signal transduction in response to DNA damage	0.00332	1	1	4	regulation of double-strand break repair	0.00805	1	1	3	proteasomal protein catabolic process	3.99e-05	0.0508	0.0508	11	regulation of proteasomal protein catabolic process	0.000221	0.135	0.135	7	proteasome-mediated ubiquitin-dependent protein catabolic process	0.000319	0.135	0.135	8
2505	SGLT2_Inhibitor	gse279174_kidney_wt_wt_DESeq2_results.csv	Hepatitis-Chronic_Kidney_GTEx_GSE232825.csv	Acute-T-Cell-Mediated-Rejection	no terms tested															negative regulation of canonical Wnt signaling pathway	0.0124	1	1	3	negative regulation of Wnt signaling pathway	0.0194	1	1	3	extracellular matrix organization	0.0194	1	1	4
2506	SGLT2_Inhibitor	gse292885_liver_old_female_DESeq2_results.csv	Carcinoma-Hepatocellular_Liver_GTEx_GSE143233.csv	Hepatocellular-Carcinoma	regulation of actin filament bundle assembly	0.00167	1	1	3	actin filament bundle assembly	0.00581	1	1	3	actin filament bundle organization	0.00581	1	1	3	nucleotide biosynthetic process	0.00014	0.164	0.164	5	regulation of fatty acid metabolic process	0.000771	0.432	0.432	5	nucleoside phosphate biosynthetic process	0.00194	0.432	0.432	5
2507	SGLT2_Inhibitor	gse161827_heart_high_fat_DESeq2_results.csv	Heart-Failure_Heart_Normal_GSE145154.csv	Heart-Failure	multi-organism reproductive process	0.00555	1	1	3	multi-multicellular organism process	0.00555	1	1	3	regulation of intracellular signal transduction	0.0224	1	1	5	regulation of cell cycle	0.0176	1	1	4	positive regulation of gene expression	0.0188	1	1	5	regulation of cell cycle process	0.0224	1	1	3
2508	SGLT2_Inhibitor	gse292885_liver_old_female_DESeq2_results.csv	Carcinoma-Hepatocellular_Liver_AdjacentNormal_GSE169289.csv	Hepatocellular-Carcinoma	proteasomal protein catabolic process	0.00263	1	1	4	muscle contraction	0.0031	1	1	4	macromolecule catabolic process	0.00597	1	1	6	proteinogenic amino acid catabolic process	0.000303	0.19	0.19	7	L-amino acid catabolic process	0.000481	0.19	0.19	7	alpha-amino acid catabolic process	0.000597	0.19	0.19	7
2509	SGLT2_Inhibitor	gse157792_heart_DESeq2_results.csv	Cardiomyopathy-Hypertrophic_Heart_Normal_GSE133054.csv	Cardiomyopathy-Hypertrophic	no terms tested															carboxylic acid metabolic process	0.00151	0.493	0.493	8	oxoacid metabolic process	0.00151	0.493	0.493	8	organic acid metabolic process	0.00178	0.493	0.493	8
2510	SGLT2_Inhibitor	gse292885_liver_old_male_DESeq2_results.csv	Non-alcoholic-Fatty-Liver-Disease_Liver_Healthy_GSE135251.csv	Non-alcoholic-Fatty-Liver-Disease	cardiac conduction	0.00933	1	1	2	regulation of heart rate	0.0113	1	1	2	blood circulation	0.0131	1	1	3	cellular response to steroid hormone stimulus	0.0047	1	1	3	G protein-coupled receptor signaling pathway	0.00627	1	1	6	response to corticosteroid	0.0169	1	1	3
2511	SGLT2_Inhibitor	gse252539_gwat_DESeq2_results.csv	Non-alcoholic-Fatty-Liver-Disease_Adipose_tissue_Normal_GSE159924.csv	Non-alcoholic-Fatty-Liver-Disease	no terms tested															regulation of transcription by RNA polymerase II	0.0014	0.336	0.336	7	transcription by RNA polymerase II	0.0014	0.336	0.336	7	nucleobase-containing compound biosynthetic process	0.00268	0.336	0.336	8
2512	SGLT2_Inhibitor	gse246576_kidney_db_db_DESeq2_results.csv	Acute-Kidney-Injury_Kidney_Normal_GSE183456.csv	Acute-Kidney-Injury	no terms tested															regulation of biological quality	4.07e-05	0.0345	0.0345	18	response to mechanical stimulus	0.000199	0.0843	0.0843	6	monoatomic ion transmembrane transport	0.000906	0.256	0.256	8
2513	SGLT2_Inhibitor	gse200322_kidney_DESeq2_results.csv	Glomerulonephritis-IGA_Kidney_Normal_GSE175759.csv	Glomerulonephritis-IGA	chemical synaptic transmission	0.0127	1	1	3	anterograde trans-synaptic signaling	0.0127	1	1	3	synaptic signaling	0.0127	1	1	3	small molecule biosynthetic process	0.0117	1	1	5	small molecule metabolic process	0.0133	1	1	7	regulation of small molecule metabolic process	0.019	1	1	5
2514	SGLT2_Inhibitor	gse279174_kidney_wt_wt_DESeq2_results.csv	Kidney-Neoplasms_Kidney_AdjacentNormal_GSE191261.csv	Clear-Cell-Renal-Cell-Carcinoma	cell recognition	0.00697	1	1	3	regulation of receptor-mediated endocytosis	0.00697	1	1	3	glycoprotein biosynthetic process	0.00833	1	1	4	osteoblast differentiation	7.13e-05	0.0309	0.0309	6	ossification	9.25e-05	0.0309	0.0309	9	canonical Wnt signaling pathway	9.5e-05	0.0309	0.0309	8
2515	SGLT2_Inhibitor	gse246576_kidney_db_db_DESeq2_results.csv	Carcinoma-Renal-Cell_Kidney_Normal_GSE252600.csv	Clear-Cell-Renal-Cell-Carcinoma	regulation of B cell proliferation	0.00167	1	1	3	B cell proliferation	0.00296	1	1	3	regulation of mononuclear cell proliferation	0.00552	1	1	4	regulation of canonical Wnt signaling pathway	0.00586	1	1	4	canonical Wnt signaling pathway	0.00945	1	1	4	Wnt signaling pathway	0.0107	1	1	5
2516	SGLT2_Inhibitor	gse279174_kidney_wt_wt_DESeq2_results.csv	Diabetic-Nephropathies_Kidney_GTEx_GSE199838.csv	Diabetic-Nephropathies	alcohol biosynthetic process	0.0041	1	1	3	polyol metabolic process	0.00523	1	1	3	small molecule metabolic process	0.00736	1	1	10	protein-RNA complex assembly	0.000494	0.221	0.221	5	protein-RNA complex organization	0.000494	0.221	0.221	5	RNA processing	0.000567	0.221	0.221	12
2517	SGLT2_Inhibitor	gse247062_heart_DESeq2_results.csv	Heart-Failure-Systolic_Heart_Normal_GSE161472.csv	Heart-Failure	response to wounding	0.0394	1	1	3	response to growth factor	0.0394	1	1	3	cellular response to growth factor stimulus	0.0394	1	1	3	muscle structure development	0.185	1	1	3	signal transduction	0.319	1	1	6	striated muscle tissue development	0.342	1	1	2
2518	SGLT2_Inhibitor	gse292885_liver_old_female_DESeq2_results.csv	Hepatitis-B_Liver_GTEx_GSE208637.csv	Hepatitis-B	spindle assembly	0.000285	0.302	0.302	4	mitotic spindle organization	0.000804	0.302	0.302	4	negative regulation of cell population proliferation	0.00125	0.302	0.302	6	negative regulation of phosphorus metabolic process	0.00108	0.686	0.686	5	negative regulation of phosphate metabolic process	0.00108	0.686	0.686	5	tRNA metabolic process	0.00167	0.71	0.71	4
2519	SGLT2_Inhibitor	gse292885_liver_old_male_DESeq2_results.csv	Carcinoma-Hepatocellular_Liver_AdjacentNormal_GSE169289.csv	Hepatocellular-Carcinoma	muscle contraction	0.00228	1	1	4	regulation of reproductive process	0.00512	1	1	3	positive regulation of macromolecule biosynthetic process	0.00575	1	1	9	negative regulation of biological process	0.000312	0.219	0.219	27	positive regulation of catabolic process	0.000416	0.219	0.219	6	regulation of hormone levels	0.000517	0.219	0.219	8
2520	SGLT2_Inhibitor	gse161827_heart_chow_DESeq2_results.csv	Cardiomyopathies_Heart_GTEx_GSE188238.csv	Noonan-Syndrome	regulation of endothelial cell migration	0.00394	1	1	3	endothelial cell migration	0.00529	1	1	3	chloride transport	0.0126	1	1	2	adenylate cyclase-modulating G protein-coupled receptor signaling pathway	0.00207	1	1	5	regulated exocytosis	0.00659	1	1	5	cellular response to abiotic stimulus	0.00798	1	1	5
2521	SGLT2_Inhibitor	gse292885_liver_old_male_DESeq2_results.csv	Carcinoma-Hepatocellular_Liver_AdjacentNormal_GSE164359.csv	Hepatocellular-Carcinoma	G protein-coupled receptor signaling pathway	0.000226	0.298	0.298	7	adenylate cyclase-modulating G protein-coupled receptor signaling pathway	0.00137	0.898	0.898	4	adenylate cyclase-activating G protein-coupled receptor signaling pathway	0.0042	1	1	3	response to cytokine	1.83e-05	0.00838	0.00838	12	response to peptide	1.83e-05	0.00838	0.00838	12	regulation of immune response	2.56e-05	0.00838	0.00838	12
2522	SGLT2_Inhibitor	gse279174_kidney_wt_akita_DESeq2_results.csv	COVID-19_Kidney_Normal_GSE202182.csv	COVID-19	regulation of reproductive process	0.00115	0.652	0.652	3	regulation of cell adhesion	0.00116	0.652	0.652	7	formation of primary germ layer	0.00204	0.652	0.652	3	steroid metabolic process	7.37e-05	0.0983	0.0983	7	catabolic process	0.00119	0.415	0.415	17	inorganic ion homeostasis	0.00134	0.415	0.415	7
2523	SGLT2_Inhibitor	gse292885_liver_old_male_DESeq2_results.csv	Carcinoma-Hepatocellular_Liver_GTEx_GSE198946.csv	Hepatocellular-Carcinoma	protein ubiquitination	0.0109	1	1	4	protein modification by small protein conjugation	0.0122	1	1	4	protein modification by small protein conjugation or removal	0.0151	1	1	4	proteasomal protein catabolic process	0.000506	0.345	0.345	7	protein metabolic process	0.000577	0.345	0.345	22	regulation of fat cell differentiation	0.00103	0.346	0.346	4
2524	SGLT2_Inhibitor	gse292885_liver_old_female_DESeq2_results.csv	Carcinoma-Hepatocellular_Liver_Normal_GSE112221.csv	Hepatocellular-Carcinoma	response to oxygen-containing compound	0.00173	1	1	4	negative regulation of macromolecule metabolic process	0.00997	1	1	4	regulation of primary metabolic process	0.0122	1	1	5	response to nutrient levels	0.000644	0.143	0.143	4	response to insulin	0.000783	0.143	0.143	3	lipid modification	0.00106	0.143	0.143	3
2525	SGLT2_Inhibitor	gse292885_liver_old_male_DESeq2_results.csv	Cholangiocarcinoma_Liver_AdjacentNormal_GSE119336.csv	Cholangiocarcinoma	methylation	8.02e-06	0.0105	0.0105	5	RNA processing	0.000149	0.0948	0.0948	6	RNA biosynthetic process	0.000254	0.0948	0.0948	15	catabolic process	0.00025	0.277	0.277	24	small molecule catabolic process	0.000603	0.277	0.277	12	organic acid catabolic process	0.000911	0.277	0.277	10
2526	SGLT2_Inhibitor	gse161827_heart_chow_DESeq2_results.csv	Cardiomyopathy-Dilated_Heart_Normal_GSE191081.csv	Cardiomyopathy-Dilated	membraneless organelle assembly	0.0104	1	1	4	post-Golgi vesicle-mediated transport	0.0182	1	1	3	alpha-amino acid metabolic process	0.0182	1	1	3	regulation of monoatomic ion transport	0.000866	0.407	0.407	8	regulation of transport	0.00106	0.407	0.407	19	regulation of monoatomic ion transmembrane transport	0.0021	0.407	0.407	6
2527	SGLT2_Inhibitor	gse292885_liver_old_male_DESeq2_results.csv	Hepatoblastoma_Liver_AdjacentNormal_GSE180664.csv	Hepatoblastoma	ribonucleoprotein complex biogenesis	6.94e-06	0.00869	0.00869	7	protein ubiquitination	0.000184	0.115	0.115	8	protein modification by small protein conjugation	0.000405	0.143	0.143	8	hormone metabolic process	0.000415	0.34	0.34	6	primary alcohol metabolic process	0.000844	0.34	0.34	5	response to cytokine	0.00131	0.34	0.34	11
2528	SGLT2_Inhibitor	gse246576_kidney_db_db_DESeq2_results.csv	Carcinoma-Renal-Cell_Kidney_GTEx_GSE188486.csv	Carcinoma-Renal-Cell	cellular response to cytokine stimulus	0.00105	0.486	0.486	7	response to cytokine	0.0015	0.486	0.486	7	negative regulation of T cell mediated immunity	0.00168	0.486	0.486	3	mRNA metabolic process	0.0115	1	1	6	ribonucleoprotein complex biogenesis	0.0265	1	1	3	mRNA catabolic process	0.0325	1	1	3
2529	SGLT2_Inhibitor	gse251739_kidney_DESeq2_results.csv	Carcinoma-Renal-Cell_Kidney_Normal_GSE252600.csv	Clear-Cell-Renal-Cell-Carcinoma	cell activation	0.000103	0.141	0.141	16	mononuclear cell proliferation	0.000913	0.419	0.419	7	lymphocyte proliferation	0.000913	0.419	0.419	7	modified amino acid metabolic process	0.00368	1	1	5	regulation of cellular component size	0.00447	1	1	7	positive regulation of double-strand break repair	0.0068	1	1	4
2530	SGLT2_Inhibitor	gse245034_heart_DESeq2_results.csv	Heart-Failure-Systolic_Heart_Normal_GSE161472.csv	Heart-Failure	no terms tested															animal organ development	0.0229	1	1	7	tissue development	0.0277	1	1	6	muscle structure development	0.032	1	1	4
2531	SGLT2_Inhibitor	gse200322_kidney_DESeq2_results.csv	Glomerulosclerosis-Focal-Segmental_Kidney_Normal_GSE175759.csv	Glomerulosclerosis-Focal-Segmental	regulation of cellular process	0.0105	1	1	25	protein polymerization	0.0127	1	1	3	small GTPase-mediated signal transduction	0.0193	1	1	4	proton transmembrane transport	3.85e-05	0.0267	0.0267	6	aerobic electron transport chain	0.000109	0.0267	0.0267	6	ATP synthesis coupled electron transport	0.000137	0.0267	0.0267	6
2532	SGLT2_Inhibitor	gse279174_kidney_ko_wt_DESeq2_results.csv	Perivascular-Epithelioid-Cell-Neoplasms_Kidney_Normal_GSE150474.csv	Kidney-Perivascular-Epithelioid-Cell-Neoplasms	striated muscle cell differentiation	4.38e-06	0.00579	0.00579	6	myotube differentiation	4.15e-05	0.0202	0.0202	4	muscle cell differentiation	4.59e-05	0.0202	0.0202	6	amino acid import across plasma membrane	0.00089	1	1	4	organic anion transport	0.00164	1	1	8	nitrogen compound transport	0.00318	1	1	9
2533	SGLT2_Inhibitor	gse292885_liver_old_male_DESeq2_results.csv	Carcinoma-Hepatocellular_Liver_AdjacentNormal_GSE105130.csv	Hepatocellular-Carcinoma	establishment of localization in cell	0.000611	0.797	0.797	8	cytoskeleton-dependent intracellular transport	0.00156	0.797	0.797	3	cellular localization	0.00259	0.797	0.797	8	immune system process	0.000129	0.109	0.109	18	immune response	0.000165	0.109	0.109	15	positive regulation of immune system process	0.00095	0.288	0.288	11
2534	SGLT2_Inhibitor	gse292885_liver_old_female_DESeq2_results.csv	Carcinoma-Hepatocellular_Liver_AdjacentNormal_GSE101432.csv	Hepatocellular-Carcinoma	negative regulation of cell cycle phase transition	0.000573	0.187	0.187	5	negative regulation of chromosome organization	0.000653	0.187	0.187	4	mitotic cell cycle phase transition	0.00082	0.187	0.187	6	L-amino acid metabolic process	4.69e-09	4.04e-06	4.04e-06	14	proteinogenic amino acid metabolic process	6.46e-09	4.04e-06	4.04e-06	14	L-amino acid catabolic process	3.34e-08	1.16e-05	1.16e-05	12
2535	SGLT2_Inhibitor	gse279174_kidney_ko_akita_DESeq2_results.csv	COVID-19_Kidney_Normal_GSE202182.csv	COVID-19	negative regulation of biological process	4.35e-05	0.0241	0.0241	18	regulation of macromolecule metabolic process	5.9e-05	0.0241	0.0241	16	negative regulation of angiogenesis	9.04e-05	0.0241	0.0241	4	vascular transport	0.0035	1	1	4	transport across blood-brain barrier	0.0035	1	1	4	cilium organization	0.00576	1	1	3
2536	SGLT2_Inhibitor	gse251739_kidney_DESeq2_results.csv	Acute-Cellular-Rejection_Kidney_Normal_GSE131179.csv	Acute-T-Cell-Mediated-Rejection	positive regulation of macromolecule metabolic process	0.00134	0.268	0.268	16	positive regulation of protein kinase activity	0.00196	0.268	0.268	4	organelle assembly	0.00211	0.268	0.268	6	purine ribonucleoside triphosphate metabolic process	0.000471	0.107	0.107	3	ATP metabolic process	0.000471	0.107	0.107	3	nucleoside triphosphate metabolic process	0.000569	0.107	0.107	3
2537	SGLT2_Inhibitor	gse251739_kidney_DESeq2_results.csv	Carcinoma-Papillary_Kidney_Adjacent_TCGA.csv	Kidney-Carcinoma-Papillary	positive regulation of protein catabolic process	0.000907	0.57	0.57	4	regulation of proteasomal protein catabolic process	0.000907	0.57	0.57	4	regulation of autophagy	0.00129	0.57	0.57	5	macroautophagy	0.00381	1	1	4	striated muscle tissue development	0.0044	1	1	6	actomyosin structure organization	0.00553	1	1	6
2538	SGLT2_Inhibitor	gse161827_heart_chow_DESeq2_results.csv	Cardiomyopathy-Hypertrophic_Heart_Normal_GSE133054.csv	Cardiomyopathy-Hypertrophic	no terms tested															membrane organization	0.0371	1	1	3	vesicle organization	0.0489	1	1	2	vesicle-mediated transport	0.0591	1	1	5
2539	SGLT2_Inhibitor	gse247062_heart_DESeq2_results.csv	Heart-Failure_Heart_Normal_GSE145154.csv	Heart-Failure	biomineral tissue development	0.0499	1	1	2	striated muscle cell differentiation	0.0588	1	1	2	cartilage development	0.0588	1	1	2	monoatomic cation transmembrane transport	0.0121	1	1	4	monoatomic cation transport	0.015	1	1	4	metal ion transport	0.015	1	1	4
2540	SGLT2_Inhibitor	gse228727_kidney_DESeq2_results.csv	Acute-T-Cell-Mediated-Rejection_Kidney_GTEx_GSE232825.csv	Acute-T-Cell-Mediated-Rejection	sulfur amino acid metabolic process	0.0326	1	1	2	vitamin transport	0.0392	1	1	2	sulfur compound transport	0.0392	1	1	2	positive regulation of secretion	0.00308	0.946	0.946	4	positive regulation of secretion by cell	0.00308	0.946	0.946	4	response to virus	0.00461	0.946	0.946	5
2541	SGLT2_Inhibitor	gse246576_kidney_db_db_DESeq2_results.csv	Carcinoma-Renal-Cell_Kidney_Adjacent_TCGA.csv	Carcinoma-Renal-Cell	positive regulation of T cell activation	0.00547	1	1	4	xenobiotic metabolic process	0.00952	1	1	3	positive regulation of leukocyte cell-cell adhesion	0.0104	1	1	4	anatomical structure morphogenesis	0.00178	1	1	20	regulation of cell-matrix adhesion	0.00404	1	1	4	cell morphogenesis	0.00935	1	1	9
2542	SGLT2_Inhibitor	gse292885_liver_old_male_DESeq2_results.csv	Budd-Chiari-Syndrome_Liver_GTEx_GSE228205.csv	Budd-Chiari-Syndrome	neuron projection organization	0.00903	1	1	3	double-strand break repair	0.0131	1	1	5	regulation of RNA metabolic process	0.0143	1	1	14	proteolysis	0.00118	1	1	10	protein maturation	0.00792	1	1	7	response to nitrogen compound	0.0121	1	1	9
2543	SGLT2_Inhibitor	gse157792_heart_DESeq2_results.csv	Hypoplastic-Left-Heart-Syndrome_Heart_Normal_GSE266980.csv	Hypoplastic-Left-Heart-Syndrome	nervous system process	0.000615	0.551	0.551	9	transmission of nerve impulse	0.00103	0.551	0.551	4	monoatomic ion transport	0.00231	0.827	0.827	11	carbohydrate biosynthetic process	0.00396	1	1	4	glucose metabolic process	0.0152	1	1	4	generation of precursor metabolites and energy	0.0187	1	1	5
2544	SGLT2_Inhibitor	gse292885_liver_old_female_DESeq2_results.csv	Non-alcoholic-Fatty-Liver-Disease_Liver_Normal_GSE130970.csv	Non-alcoholic-Fatty-Liver-Disease	organelle organization	0.0303	1	1	3	defense response	0.0471	1	1	3	cellular component assembly	0.0607	1	1	3	reproductive process	0.00249	0.438	0.438	4	regulation of biological process	0.119	1	1	7	regulation of response to stimulus	0.131	1	1	4
2545	SGLT2_Inhibitor	gse161827_heart_chow_DESeq2_results.csv	Cardiomyopathy-Hypertrophic_Heart_GTEx_GSE188238.csv	Cardiomyopathy-Hypertrophic	no terms tested															response to insulin	0.00127	0.585	0.585	4	cellular response to insulin stimulus	0.00127	0.585	0.585	4	response to endogenous stimulus	0.00282	0.868	0.868	11
2546	SGLT2_Inhibitor	gse251739_kidney_DESeq2_results.csv	Kidney-Neoplasms_Kidney_AdjacentNormal_GSE191261.csv	Clear-Cell-Renal-Cell-Carcinoma	nuclear division	1.92e-05	0.0102	0.0102	8	sister chromatid segregation	2e-05	0.0102	0.0102	7	mitotic sister chromatid segregation	2.18e-05	0.0102	0.0102	6	striated muscle tissue development	0.0122	1	1	5	muscle tissue development	0.0222	1	1	5	canonical NF-kappaB signal transduction	0.029	1	1	6
2547	SGLT2_Inhibitor	gse251739_kidney_DESeq2_results.csv	Kidney-Neoplasms_Kidney_Normal_GSE191261.csv	Clear-Cell-Renal-Cell-Carcinoma	mitotic sister chromatid segregation	5.61e-06	0.00785	0.00785	6	sister chromatid segregation	2.73e-05	0.0191	0.0191	6	nuclear chromosome segregation	4.22e-05	0.0197	0.0197	6	macroautophagy	0.000115	0.122	0.122	7	regulation of macroautophagy	0.000175	0.122	0.122	6	regulation of autophagy	0.000737	0.315	0.315	7
2548	SGLT2_Inhibitor	gse247062_heart_DESeq2_results.csv	Heart-Failure_Heart_Normal_GSE150736.csv	Heart-Failure	no terms tested															negative regulation of organelle organization	0.0116	1	1	2	cellular response to oxidative stress	0.0116	1	1	2	response to toxic substance	0.014	1	1	2
2549	SGLT2_Inhibitor	gse292885_liver_old_female_DESeq2_results.csv	Carcinoma-Hepatocellular_Liver_Healthy_GSE82177.csv	Hepatocellular-Carcinoma	response to lipid	0.0184	1	1	2	tube morphogenesis	0.0184	1	1	2	response to chemical	0.0261	1	1	3	organic acid metabolic process	0.00586	0.367	0.367	7	carboxylic acid metabolic process	0.00586	0.367	0.367	7	oxoacid metabolic process	0.00586	0.367	0.367	7
2550	SGLT2_Inhibitor	gse292885_liver_old_male_DESeq2_results.csv	Reperfusion-Injury_Liver_Normal_GSE151648.csv	Liver-Transplant-Induced-Ischemia-Reperfusion-Injury	no terms tested															protein metabolic process	0.00884	0.173	0.173	5	macromolecule biosynthetic process	0.0256	0.173	0.173	5	gene expression	0.0256	0.173	0.173	5
2551	SGLT2_Inhibitor	gse292885_liver_old_female_DESeq2_results.csv	Fibrolamellar-Carcinoma_Liver_GTEx_GSE233148.csv	Fibrolamellar-Hepatocellular-Carcinoma	protein phosphorylation	0.000171	0.139	0.139	8	cell surface receptor signaling pathway	0.000241	0.139	0.139	13	phosphorylation	0.000454	0.149	0.149	8	negative regulation of phosphorylation	0.00483	1	1	4	RNA splicing	0.0108	1	1	6	negative regulation of phosphorus metabolic process	0.0108	1	1	4
2552	SGLT2_Inhibitor	gse245034_heart_DESeq2_results.csv	Heart-Septal-Defects-Ventricular_Heart_GTEx_GSE188238.csv	Heart-Septal-Defects-Ventricular	B cell activation	0.00324	1	1	2	smooth muscle contraction	0.00456	1	1	2	regulation of protein modification process	0.00462	1	1	3	establishment or maintenance of cell polarity	0.00557	1	1	3	protein complex oligomerization	0.0114	1	1	3	peptidyl-amino acid modification	0.0149	1	1	4
2553	SGLT2_Inhibitor	gse292885_liver_old_female_DESeq2_results.csv	Carcinoma-Hepatocellular_Liver_AdjacentNormal_GSE202069.csv	Hepatocellular-Carcinoma	regulation of protein modification process	0.00804	1	1	4	regulation of molecular function	0.00842	1	1	5	organelle organization	0.00863	1	1	10	L-amino acid catabolic process	9.04e-05	0.056	0.056	8	proteinogenic amino acid catabolic process	9.04e-05	0.056	0.056	8	alpha-amino acid catabolic process	0.000134	0.056	0.056	8
2554	SGLT2_Inhibitor	gse161827_heart_chow_DESeq2_results.csv	Arrhythmogenic-Right-Ventricular-Dysplasia_Heart_GTEx_GSE107475.csv	Arrhythmogenic-Right-Ventricular-Dysplasia	membraneless organelle assembly	0.00678	1	1	5	cell surface receptor signaling pathway	0.00804	1	1	13	lipid homeostasis	0.01	1	1	3	positive regulation of RNA metabolic process	0.00161	0.55	0.55	17	positive regulation of DNA-templated transcription	0.00199	0.55	0.55	16	positive regulation of RNA biosynthetic process	0.00199	0.55	0.55	16
2555	SGLT2_Inhibitor	gse245034_heart_DESeq2_results.csv	Cardiomyopathy-Hypertrophic_Heart_Normal_GSE180313.csv	Cardiomyopathy-Hypertrophic	response to purine-containing compound	0.0107	1	1	2	response to organophosphorus	0.0107	1	1	2	response to toxic substance	0.013	1	1	2	chemotaxis	0.0884	1	1	1	sexual reproduction	0.0884	1	1	1	taxis	0.0884	1	1	1
2556	SGLT2_Inhibitor	gse251739_kidney_DESeq2_results.csv	Carcinoma-Renal-Cell_Kidney_GTEx_GSE188486.csv	Carcinoma-Renal-Cell	spindle organization	0.000643	0.384	0.384	5	cell population proliferation	0.00117	0.384	0.384	17	mitotic sister chromatid segregation	0.00122	0.384	0.384	5	sensory perception	0.000148	0.206	0.206	9	vesicle-mediated transport in synapse	0.000366	0.254	0.254	6	nervous system process	0.000758	0.351	0.351	12
2557	SGLT2_Inhibitor	gse292885_liver_old_female_DESeq2_results.csv	Carcinoma-Hepatocellular_Liver_GTEx_GSE206501.csv	Hepatocellular-Carcinoma	microtubule cytoskeleton organization involved in mitosis	0.00732	1	1	3	mitotic nuclear division	0.0167	1	1	3	regulation of Wnt signaling pathway	0.0245	1	1	3	connective tissue development	0.00298	1	1	5	amino acid metabolic process	0.00364	1	1	5	monocarboxylic acid catabolic process	0.00916	1	1	4
2558	SGLT2_Inhibitor	gse161827_heart_chow_DESeq2_results.csv	Cardiomyopathy-Dilated_Heart_Normal_GSE116250.csv	Cardiomyopathy-Dilated	no terms tested															regulation of immune effector process	0.0159	1	1	2	positive regulation of immune response	0.0159	1	1	2	regulation of immune response	0.0295	1	1	2
2559	SGLT2_Inhibitor	gse161827_heart_chow_DESeq2_results.csv	Cardiomyopathy-Hypertrophic_Heart_Normal_GSE141910.csv	Cardiomyopathy-Hypertrophic	no terms tested															olefinic compound metabolic process	0.0373	1	1	1	alcohol metabolic process	0.0484	1	1	1	hormone metabolic process	0.074	1	1	1
2560	SGLT2_Inhibitor	gse252539_gwat_DESeq2_results.csv	Obesity_Adipose_tissue_Normal_GSE55008.csv	Obesity	response to lipid	0.162	1	1	2	positive regulation of cell differentiation	0.162	1	1	2	transport	0.18	1	1	3	system process	0.0485	1	1	3	primary metabolic process	0.0981	1	1	4	multicellular organismal process	0.108	1	1	5
2561	SGLT2_Inhibitor	gse292885_liver_old_female_DESeq2_results.csv	Fibrosis_Liver_Normal_GSE148355.csv	Liver-Fibrosis	regulation of protein-containing complex assembly	0.00125	0.335	0.335	6	actin filament organization	0.0028	0.335	0.335	6	protein-containing complex assembly	0.00296	0.335	0.335	8	regulation of hormone levels	0.00185	1	1	3	organic acid transport	0.0122	1	1	2	carboxylic acid transport	0.0122	1	1	2
2562	SGLT2_Inhibitor	gse292885_liver_old_male_DESeq2_results.csv	Carcinoma-Hepatocellular_Liver_GTEx_GSE206501.csv	Hepatocellular-Carcinoma	regulation of angiogenesis	0.0103	1	1	4	regulation of vasculature development	0.0103	1	1	4	striated muscle tissue development	0.0287	1	1	3	lipid biosynthetic process	0.0013	1	1	11	regulation of translation	0.0043	1	1	5	biosynthetic process	0.0054	1	1	30
2563	SGLT2_Inhibitor	gse279174_kidney_ko_akita_DESeq2_results.csv	Hantavirus-Infections_Kidney_Normal_GSE202182.csv	Hantavirus-Infections	response to peptide	0.000875	0.281	0.281	8	macromolecule metabolic process	0.00128	0.281	0.281	18	defense response	0.00137	0.281	0.281	11	mRNA metabolic process	0.0361	1	1	1	RNA processing	0.0413	1	1	1	symbiont entry into host	0.054	1	1	1
2564	SGLT2_Inhibitor	gse292885_liver_old_male_DESeq2_results.csv	Carcinoma-Hepatocellular_Liver_AdjacentNormal_GSE125469.csv	Hepatocellular-Carcinoma	nuclear chromosome segregation	0.0028	1	1	6	mitotic sister chromatid segregation	0.0054	1	1	5	sister chromatid segregation	0.00846	1	1	5	positive regulation of multicellular organismal process	9.5e-05	0.122	0.122	15	positive regulation of metabolic process	0.00203	0.662	0.662	19	protein metabolic process	0.00244	0.662	0.662	19
2565	SGLT2_Inhibitor	gse279174_kidney_ko_wt_DESeq2_results.csv	Carcinoma-Renal-Cell_Kidney_Normal_GSE150474.csv	Carcinoma-Renal-Cell	cell cycle phase transition	0.000604	0.639	0.639	5	regulation of cell killing	0.00135	0.639	0.639	3	B cell proliferation	0.00308	0.639	0.639	3	glycerolipid metabolic process	0.0323	1	1	3	aminoglycan metabolic process	0.0398	1	1	2	cellular response to calcium ion	0.0398	1	1	2
2566	SGLT2_Inhibitor	gse252539_gwat_DESeq2_results.csv	Pituitary-ACTH-Hypersecretion_Adipose_tissue_Normal_GSE66446.csv	Pituitary-ACTH-Hypersecretion	protein-containing complex organization	0.0147	0.676	0.676	3	protein-containing complex assembly	0.0147	0.676	0.676	3	cellular component assembly	0.0258	0.676	0.676	3	regulation of biological quality	0.0741	1	1	3	multicellular organismal process	0.0933	1	1	5	catabolic process	0.134	1	1	3
2567	SGLT2_Inhibitor	gse245034_heart_DESeq2_results.csv	Cardiomyopathy-Dilated_Heart_Normal_GSE116250.csv	Cardiomyopathy-Dilated	chemical synaptic transmission, postsynaptic	0.00909	1	1	2	positive regulation of transport	0.0104	1	1	3	regulation of postsynaptic membrane potential	0.011	1	1	2	potassium ion transport	0.127	1	1	1	protein complex oligomerization	0.127	1	1	1	steroid metabolic process	0.151	1	1	1
2568	SGLT2_Inhibitor	gse246576_kidney_db_db_DESeq2_results.csv	Carcinoma-Renal-Cell_Kidney_Normal_GSE150474.csv	Carcinoma-Renal-Cell	response to ketone	0.00206	1	1	4	response to alcohol	0.00424	1	1	4	response to chemical	0.00444	1	1	13	hormone-mediated signaling pathway	0.00576	1	1	3	nuclear receptor-mediated signaling pathway	0.00576	1	1	3	cellular response to steroid hormone stimulus	0.0217	1	1	3
2569	SGLT2_Inhibitor	gse279174_kidney_wt_akita_DESeq2_results.csv	Carcinoma-Renal-Cell_Kidney_Normal_GSE213324.csv	Carcinoma-Renal-Cell	response to amyloid-beta	0.00165	1	1	3	response to light stimulus	0.00695	1	1	3	synapse assembly	0.00979	1	1	3	proteinogenic amino acid metabolic process	0.0174	1	1	5	lipid metabolic process	0.0195	1	1	12	L-amino acid metabolic process	0.0196	1	1	5
2570	SGLT2_Inhibitor	gse292885_liver_old_male_DESeq2_results.csv	Carcinoma-Hepatocellular_Liver_AdjacentNormal_GSE202069.csv	Hepatocellular-Carcinoma	DNA replication initiation	0.003	0.804	0.804	3	regulation of heart contraction	0.00383	0.804	0.804	3	potassium ion transmembrane transport	0.00383	0.804	0.804	3	regulation of hormone levels	0.00357	1	1	6	regulation of peptide secretion	0.00794	1	1	3	regulation of peptide transport	0.00794	1	1	3
2571	SGLT2_Inhibitor	gse157792_heart_DESeq2_results.csv	Myocardial-Ischemia_Heart_GTEx_GSE173594.csv	Myocardial-Ischemia	lipid biosynthetic process	0.00126	1	1	9	methylation	0.00331	1	1	5	small molecule biosynthetic process	0.0093	1	1	7	RNA splicing	0.0123	1	1	9	cellular response to tumor necrosis factor	0.0144	1	1	4	nucleobase-containing compound biosynthetic process	0.0194	1	1	32
2572	SGLT2_Inhibitor	gse251739_kidney_DESeq2_results.csv	Carcinoma-Renal-Cell_Kidney_Adjacent_TCGA.csv	Carcinoma-Renal-Cell	sister chromatid segregation	9.12e-05	0.0906	0.0906	5	nuclear chromosome segregation	0.000151	0.0906	0.0906	5	regulation of cell cycle process	0.000325	0.0906	0.0906	8	monocarboxylic acid catabolic process	0.00616	1	1	4	sensory organ morphogenesis	0.0146	1	1	4	anterior/posterior pattern specification	0.0249	1	1	3
2573	SGLT2_Inhibitor	gse279174_kidney_wt_akita_DESeq2_results.csv	Carcinoma-Renal-Cell_Kidney_AdjacentNormal_GSE126964.csv	Clear-Cell-Renal-Cell-Carcinoma	cell killing	0.00351	1	1	4	killing of cells of another organism	0.00365	1	1	3	disruption of anatomical structure in another organism	0.00365	1	1	3	positive regulation of transcription by RNA polymerase II	0.00523	1	1	9	kidney epithelium development	0.0116	1	1	4	antimicrobial humoral response	0.0135	1	1	3
2574	SGLT2_Inhibitor	gse157792_heart_DESeq2_results.csv	Ventricular-Dysfunction-Right_Heart_Normal_GSE240921.csv	Ventricular-Dysfunction-Right	reactive oxygen species metabolic process	0.00492	1	1	2	homeostatic process	0.0109	1	1	3	response to oxygen-containing compound	0.0148	1	1	3	carbohydrate metabolic process	0.0123	1	1	3	lipid metabolic process	0.0321	1	1	4	monocarboxylic acid transport	0.0437	1	1	2
2575	SGLT2_Inhibitor	gse245034_heart_DESeq2_results.csv	Heart-Failure_Heart_GTEx_GSE120852.csv	Heart-Failure	blood coagulation	0.0442	1	1	2	hemostasis	0.0442	1	1	2	coagulation	0.0442	1	1	2	response to fatty acid	0.0115	1	1	3	regulation of fatty acid metabolic process	0.0152	1	1	3	lipid homeostasis	0.0152	1	1	3
2576	SGLT2_Inhibitor	gse292885_liver_old_male_DESeq2_results.csv	Carcinoma-Hepatocellular_Liver_AdjacentNormal_GSE216613.csv	Hepatocellular-Carcinoma	cellular component assembly	0.0012	0.696	0.696	12	protein-RNA complex assembly	0.00228	0.696	0.696	3	protein-RNA complex organization	0.00228	0.696	0.696	3	positive regulation of immune system process	0.00011	0.114	0.114	13	immune response	0.000183	0.114	0.114	16	regulation of immune response	0.000805	0.158	0.158	10
2577	SGLT2_Inhibitor	gse228727_kidney_DESeq2_results.csv	Diabetic-Nephropathies_Kidney_GTEx_GSE199838.csv	Diabetic-Nephropathies	negative regulation of neuron apoptotic process	0.0114	1	1	3	protein polyubiquitination	0.0215	1	1	3	regulation of neuron apoptotic process	0.0215	1	1	3	negative regulation of cytokine production	0.000191	0.224	0.224	7	positive regulation of cellular process	0.000589	0.344	0.344	36	positive regulation of biological process	0.00107	0.399	0.399	37
2578	SGLT2_Inhibitor	gse247062_heart_DESeq2_results.csv	Cardiomyopathy-Dilated_Heart_Normal_GSE191081.csv	Cardiomyopathy-Dilated	meiotic nuclear division	0.00127	1	1	4	meiotic cell cycle process	0.00256	1	1	4	brain development	0.00392	1	1	6	regulation of RNA metabolic process	0.0158	1	1	25	import across plasma membrane	0.0168	1	1	5	G protein-coupled receptor signaling pathway	0.0185	1	1	11
2579	SGLT2_Inhibitor	gse292885_liver_old_male_DESeq2_results.csv	Pancreatic-adenoma_Liver_GTEx_GSE220446.csv	Pancreatic-adenoma	pallium development	0.00934	1	1	3	cytoskeleton-dependent cytokinesis	0.0118	1	1	3	cilium or flagellum-dependent cell motility	0.0146	1	1	3	proteasomal protein catabolic process	0.000136	0.169	0.169	10	regulation of proteasomal protein catabolic process	0.000393	0.217	0.217	7	regulation of muscle contraction	0.000523	0.217	0.217	6
2580	SGLT2_Inhibitor	gse245034_heart_DESeq2_results.csv	Heart-Failure_Heart_Normal_GSE150736.csv	Heart-Failure	immune system process	0.0078	0.595	0.595	6	neuron development	0.0105	0.595	0.595	3	cellular response to oxidative stress	0.0152	0.595	0.595	2	response to toxic substance	0.00107	0.331	0.331	4	positive regulation of DNA-templated transcription	0.0019	0.331	0.331	7	positive regulation of RNA biosynthetic process	0.0019	0.331	0.331	7
2581	SGLT2_Inhibitor	gse248442_heart_DESeq2_results.csv	Cardiomyopathy-Restrictive_Heart_Normal_GSE71613.csv	Cardiomyopathy-Restrictive	renal system development	0.011	1	1	3	calcium ion transmembrane import into cytosol	0.0286	1	1	2	positive regulation of macromolecule metabolic process	0.0311	1	1	6	muscle system process	0.0063	0.786	0.786	8	positive regulation of macromolecule biosynthetic process	0.00751	0.786	0.786	13	system process	0.00759	0.786	0.786	14
2582	SGLT2_Inhibitor	gse292885_liver_old_male_DESeq2_results.csv	Biliary-Atresia_Liver_Normal_GSE122340.csv	Biliary-Atresia	regulation of reproductive process	0.00242	1	1	3	reproductive process	0.00306	1	1	7	sexual reproduction	0.00393	1	1	5	protein metabolic process	0.000777	0.972	0.972	19	negative regulation of protein metabolic process	0.00322	1	1	6	regulation of small molecule metabolic process	0.0061	1	1	5
2583	SGLT2_Inhibitor	gse161827_heart_chow_DESeq2_results.csv	Heart-Failure-Systolic_Heart_Normal_GSE161472.csv	Heart-Failure	nervous system development	0.00772	0.489	0.489	3	positive regulation of biosynthetic process	0.0123	0.489	0.489	3	positive regulation of metabolic process	0.0161	0.489	0.489	3	muscle structure development	0.0819	1	1	3	protein metabolic process	0.082	1	1	5	immune response	0.162	1	1	3
2584	SGLT2_Inhibitor	gse228727_kidney_DESeq2_results.csv	Kidney-Neoplasms_Kidney_GTEx_GSE199838.csv	Kidney-Neoplasms	defense response	6.95e-06	0.00489	0.00489	19	cell-cell adhesion	7.96e-06	0.00489	0.00489	15	negative regulation of immune system process	1.22e-05	0.00501	0.00501	11	aerobic respiration	0.00121	0.969	0.969	7	negative regulation of apoptotic signaling pathway	0.00239	0.969	0.969	5	cellular respiration	0.00323	0.969	0.969	7
2585	SGLT2_Inhibitor	gse251739_kidney_DESeq2_results.csv	Neuroectodermal-Tumor-Melanotic_Kidney_Normal_GSE150474.csv	Carcinoma-Renal-Cell	regulation of protein metabolic process	0.00051	0.707	0.707	12	regulation of primary metabolic process	0.00191	0.782	0.782	22	positive regulation of protein metabolic process	0.00236	0.782	0.782	8	visual perception	0.000371	0.37	0.37	6	sensory perception of light stimulus	0.000772	0.37	0.37	6	anatomical structure morphogenesis	0.00107	0.37	0.37	26
2586	SGLT2_Inhibitor	gse292885_liver_old_male_DESeq2_results.csv	Prostatic-Neoplasms_Liver_GTEx_GSE228283.csv	Prostatic-Neoplasms	response to stress	0.0124	1	1	13	response to external stimulus	0.0181	1	1	8	DNA replication initiation	0.03	1	1	2	collagen metabolic process	0.000557	0.669	0.669	4	response to virus	0.00239	1	1	5	signal transduction in response to DNA damage	0.00627	1	1	4
2587	SGLT2_Inhibitor	gse292885_liver_old_female_DESeq2_results.csv	Carcinoma-Hepatocellular_Liver_GTEx_GSE183406.csv	Hepatocellular-Carcinoma	regulation of macromolecule metabolic process	0.000327	0.376	0.376	17	regulation of metabolic process	0.00175	0.732	0.732	17	regulation of primary metabolic process	0.00212	0.732	0.732	15	negative regulation of macromolecule metabolic process	0.0076	1	1	11	response to hormone	0.0132	1	1	6	negative regulation of metabolic process	0.0223	1	1	11
2588	SGLT2_Inhibitor	gse292885_liver_old_female_DESeq2_results.csv	Fibrolamellar-Carcinoma_Liver_Normal_GSE250059.csv	Fibrolamellar-Hepatocellular-Carcinoma	cellular response to nitrogen compound	0.0106	1	1	5	chromosome organization	0.0247	1	1	3	regulation of mitotic nuclear division	0.0259	1	1	2	cellular response to xenobiotic stimulus	0.00133	1	1	6	xenobiotic metabolic process	0.00352	1	1	5	RNA processing	0.00502	1	1	4
2589	SGLT2_Inhibitor	gse246576_kidney_db_db_DESeq2_results.csv	COVID-19_Kidney_Normal_GSE202182.csv	COVID-19	regulation of signaling	3.75e-05	0.0278	0.0278	15	regulation of cell communication	4.17e-05	0.0278	0.0278	15	regulation of endothelial cell proliferation	9.3e-05	0.0377	0.0377	4	nucleoside phosphate metabolic process	0.00288	1	1	7	nucleobase-containing small molecule metabolic process	0.00386	1	1	7	nucleoside phosphate catabolic process	0.00388	1	1	4
2590	SGLT2_Inhibitor	gse279174_kidney_wt_wt_DESeq2_results.csv	Lupus-Nephritis_Kidney_Normal_GSE98422.csv	Lupus-Nephritis	secretion by cell	0.000789	0.06	0.06	3	secretion	0.000789	0.06	0.06	3	export from cell	0.000789	0.06	0.06	3	regulation of apoptotic process	0.031	1	1	6	regulation of programmed cell death	0.031	1	1	6	cellular response to stimulus	0.0352	1	1	11
2591	SGLT2_Inhibitor	gse246576_kidney_db_db_DESeq2_results.csv	Kidney-Neoplasms_Kidney_AdjacentNormal_GSE191261.csv	Clear-Cell-Renal-Cell-Carcinoma	T cell receptor signaling pathway	0.00417	1	1	3	regulation of chromosome organization	0.00773	1	1	3	regulation of leukocyte cell-cell adhesion	0.0122	1	1	5	regulation of cell-matrix adhesion	0.000138	0.196	0.196	5	regulation of transforming growth factor beta receptor signaling pathway	0.000595	0.281	0.281	4	regulation of cellular response to transforming growth factor beta stimulus	0.000595	0.281	0.281	4
2592	SGLT2_Inhibitor	gse246576_kidney_db_db_DESeq2_results.csv	Lymphoma-T-Cell_Kidney_GTEx_GSE232825.csv	Lymphoma-T-Cell	organic acid catabolic process	0.00099	0.195	0.195	5	carboxylic acid catabolic process	0.00099	0.195	0.195	5	phospholipase C-activating G protein-coupled receptor signaling pathway	0.00118	0.195	0.195	3	small GTPase-mediated signal transduction	0.00631	1	1	5	regulation of small GTPase mediated signal transduction	0.00676	1	1	4	regulation of hydrolase activity	0.0102	1	1	3
2593	SGLT2_Inhibitor	gse279174_kidney_wt_akita_DESeq2_results.csv	Carcinoma-Renal-Cell_Kidney_Normal_GSE150474.csv	Carcinoma-Renal-Cell	positive regulation of T cell activation	0.00385	1	1	4	macromolecule metabolic process	0.00421	1	1	18	positive regulation of leukocyte cell-cell adhesion	0.0058	1	1	4	cognition	0.031	1	1	3	cellular response to xenobiotic stimulus	0.0351	1	1	3	cellular response to calcium ion	0.0422	1	1	2
2594	SGLT2_Inhibitor	gse161827_heart_high_fat_DESeq2_results.csv	Ventricular-Dysfunction-Right_Heart_Normal_GSE240921.csv	Ventricular-Dysfunction-Right	response to oxygen-containing compound	0.0263	1	1	2	response to toxic substance	0.0461	1	1	1	response to reactive oxygen species	0.0507	1	1	1	aerobic electron transport chain	0.00041	0.0552	0.0552	4	electron transport chain	0.00041	0.0552	0.0552	4	respiratory electron transport chain	0.00041	0.0552	0.0552	4
2595	SGLT2_Inhibitor	gse292885_liver_old_male_DESeq2_results.csv	Non-alcoholic-Fatty-Liver-Disease_Liver_GTEx_GSE135448.csv	Non-alcoholic-Fatty-Liver-Disease	no terms tested															proteasomal protein catabolic process	0.000268	0.33	0.33	7	protein catabolic process	0.000854	0.526	0.526	8	mitotic cell cycle	0.00163	0.532	0.532	7
2596	SGLT2_Inhibitor	gse279174_kidney_ko_wt_DESeq2_results.csv	Carcinoma-Renal-Cell_Kidney_AdjacentNormal_GSE102101.csv	Clear-Cell-Renal-Cell-Carcinoma	intrinsic apoptotic signaling pathway	0.000603	0.411	0.411	4	negative regulation of endothelial cell proliferation	0.000604	0.411	0.411	3	negative regulation of epithelial cell proliferation	0.00315	0.849	0.849	3	synaptic vesicle cycle	0.00021	0.231	0.231	5	vesicle-mediated transport in synapse	0.000407	0.231	0.231	5	skeletal muscle tissue development	0.000679	0.231	0.231	4
2597	SGLT2_Inhibitor	gse292885_liver_old_male_DESeq2_results.csv	Non-alcoholic-Fatty-Liver-Disease_Liver_Normal_GSE213621.csv	Non-alcoholic-Fatty-Liver-Disease	system development	0.00852	0.559	0.559	4	circulatory system development	0.00998	0.559	0.559	3	multicellular organism development	0.0119	0.559	0.559	4	negative regulation of cellular process	0.00104	0.17	0.128	9	negative regulation of biological process	0.00217	0.17	0.128	9	enzyme-linked receptor protein signaling pathway	0.00277	0.17	0.128	5
2598	SGLT2_Inhibitor	gse292885_liver_old_female_DESeq2_results.csv	Non-alcoholic-Fatty-Liver-Disease_Liver_Normal_GSE213621.csv	Non-alcoholic-Fatty-Liver-Disease	regulation of cellular component organization	0.0387	1	1	2	regulation of transcription by RNA polymerase II	0.0567	1	1	2	transcription by RNA polymerase II	0.0567	1	1	2	negative regulation of signal transduction	0.0458	1	1	4	metal ion transport	0.0458	1	1	4	regulation of signaling	0.0472	1	1	6
2599	SGLT2_Inhibitor	gse185801_kidney_DESeq2_results.csv	Carcinoma-Renal-Cell_Kidney_GTEx_GSE220795.csv	Carcinoma-Renal-Cell	animal organ morphogenesis	0.00839	1	1	5	cell communication	0.0131	1	1	19	signaling	0.0131	1	1	19	DNA metabolic process	0.000197	0.0848	0.0848	7	DNA repair	0.000223	0.0848	0.0848	6	regulation of DNA metabolic process	0.00094	0.204	0.204	5
2600	SGLT2_Inhibitor	gse251739_kidney_DESeq2_results.csv	Kidney-Calculi_Kidney_GTEx_GSE116860.csv	Kidney-Calculi	positive regulation of protein kinase activity	0.00383	1	1	4	positive regulation of kinase activity	0.00493	1	1	4	regulation of protein kinase activity	0.00947	1	1	4	signal transduction by p53 class mediator	0.00151	0.893	0.893	5	intracellular signal transduction	0.00172	0.893	0.893	25	response to tumor necrosis factor	0.00296	0.893	0.893	5
2601	SGLT2_Inhibitor	gse292885_liver_old_male_DESeq2_results.csv	Carcinoma-Hepatocellular_Liver_GTEx_GSE223201.csv	Hepatocellular-Carcinoma	osteoblast differentiation	0.000634	0.669	0.669	4	ossification	0.00107	0.669	0.669	5	negative regulation of transmembrane transport	0.00288	0.723	0.723	3	proteasomal protein catabolic process	0.000909	1	1	6	protein metabolic process	0.00626	1	1	18	response to endoplasmic reticulum stress	0.00627	1	1	4
2602	SGLT2_Inhibitor	gse246576_kidney_db_db_DESeq2_results.csv	Glomerulonephritis-Membranous_Kidney_Normal_GSE175759.csv	Glomerulonephritis-Membranous	no terms tested															cellular response to peptide hormone stimulus	0.00436	1	1	2	response to peptide hormone	0.0108	1	1	2	intracellular receptor signaling pathway	0.0139	1	1	2
2603	SGLT2_Inhibitor	gse161827_heart_high_fat_DESeq2_results.csv	Cardiomyopathy-Hypertrophic_Heart_Normal_GSE180313.csv	Cardiomyopathy-Hypertrophic	nitrogen compound transport	0.000187	0.137	0.137	5	regulation of transmembrane transport	0.00094	0.346	0.346	4	organic acid transport	0.00669	1	1	3	camera-type eye development	0.116	1	1	1	synapse assembly	0.129	1	1	1	eye development	0.143	1	1	1
2604	SGLT2_Inhibitor	gse292885_liver_old_male_DESeq2_results.csv	Fibrolamellar-Carcinoma_Liver_Normal_GSE250059.csv	Fibrolamellar-Hepatocellular-Carcinoma	cell projection assembly	0.00184	0.827	0.827	5	negative regulation of macromolecule metabolic process	0.00225	0.827	0.827	10	organelle organization	0.00253	0.827	0.827	11	monocarboxylic acid metabolic process	1.37e-05	0.0178	0.0178	14	oxoacid metabolic process	4.74e-05	0.0248	0.0248	16	organic acid metabolic process	5.71e-05	0.0248	0.0248	16
2605	SGLT2_Inhibitor	gse246576_kidney_db_db_DESeq2_results.csv	Glomerulonephritis-IGA_Kidney_Normal_GSE175759.csv	Glomerulonephritis-IGA	positive regulation of transport	0.0128	0.857	0.857	3	vesicle-mediated transport	0.0149	0.857	0.857	3	cell-cell signaling	0.0172	0.857	0.857	3	negative regulation of signal transduction	1.49e-05	0.00235	0.00235	11	negative regulation of cell communication	2.13e-05	0.00235	0.00235	11	regulation of signal transduction	2.38e-05	0.00235	0.00235	13
2606	SGLT2_Inhibitor	gse292885_liver_old_male_DESeq2_results.csv	Prostatic-Neoplasms_Liver_GTEx_GSE118435.csv	Prostatic-Neoplasms	nuclear division	0.00124	0.447	0.447	6	organelle fission	0.00152	0.447	0.447	6	meiotic cell cycle process	0.00167	0.447	0.447	4	cellular response to chemical stress	0.00104	1	1	5	cellular response to oxidative stress	0.00202	1	1	4	ATP metabolic process	0.00794	1	1	3
2607	SGLT2_Inhibitor	gse161827_heart_high_fat_DESeq2_results.csv	Myocardial-Ischemia_Heart_Normal_GSE116250.csv	Myocardial-Ischemia	organ growth	0.00397	1	1	4	developmental growth	0.00613	1	1	6	striated muscle cell differentiation	0.0135	1	1	4	organic acid metabolic process	0.00166	0.491	0.491	5	carboxylic acid metabolic process	0.00166	0.491	0.491	5	oxoacid metabolic process	0.00166	0.491	0.491	5
2608	SGLT2_Inhibitor	gse292885_liver_old_male_DESeq2_results.csv	Hepatitis-C_Liver_Normal_GSE84346.csv	Hepatitis-C	skeletal system development	0.0271	1	1	3	central nervous system development	0.0388	1	1	3	leukocyte chemotaxis	0.0388	1	1	3	negative regulation of cytokine production	0.00574	1	1	3	reactive oxygen species metabolic process	0.00836	1	1	2	negative regulation of gene expression	0.023	1	1	3
2609	SGLT2_Inhibitor	gse292885_liver_old_male_DESeq2_results.csv	Hepatitis_Liver_Normal_GSE206364.csv	Autoimmune-Hepatitis	response to wounding	0.125	1	1	2	response to stress	0.381	1	1	3	proteolysis	0.434	1	1	1	inflammatory response	0.000386	0.0818	0.0818	4	defense response	0.00736	0.78	0.78	4	positive regulation of gene expression	0.013	0.921	0.921	3
2610	SGLT2_Inhibitor	gse161827_heart_chow_DESeq2_results.csv	Myocardial-Ischemia_Heart_Normal_GSE116250.csv	Myocardial-Ischemia	positive regulation of immune system process	0.00144	0.443	0.443	5	positive regulation of cell-cell adhesion	0.00148	0.443	0.443	4	homeostasis of number of cells	0.00187	0.443	0.443	3	cell killing	0.0251	1	1	2	phospholipid metabolic process	0.0357	1	1	2	sensory perception	0.0415	1	1	2
2611	SGLT2_Inhibitor	gse292885_liver_old_male_DESeq2_results.csv	Hepatoblastoma_Liver_Normal_GSE81928.csv	Hepatoblastoma	no terms tested															cell differentiation	0.125	0.926	0.834	4	cellular developmental process	0.125	0.926	0.834	4	regulation of metabolic process	0.164	0.926	0.834	4
2612	SGLT2_Inhibitor	gse292885_liver_old_male_DESeq2_results.csv	Carcinoma-Hepatocellular_Liver_AdjacentNormal_GSE146719.csv	Hepatocellular-Carcinoma	no terms tested															defense response	0.0113	1	1	3	response to stress	0.025	1	1	4	inflammatory response	0.0303	1	1	2
2613	SGLT2_Inhibitor	gse161827_heart_chow_DESeq2_results.csv	Heart-Septal-Defects-Ventricular_Heart_GTEx_GSE188238.csv	Heart-Septal-Defects-Ventricular	positive regulation of gene expression	0.00087	0.583	0.583	6	positive regulation of locomotion	0.00111	0.583	0.583	5	defense response	0.0017	0.583	0.583	7	hormone metabolic process	0.000748	0.468	0.468	5	response to endogenous stimulus	0.000867	0.468	0.468	11	regulation of protein modification by small protein conjugation or removal	0.00256	0.468	0.468	4
2614	SGLT2_Inhibitor	gse161827_heart_high_fat_DESeq2_results.csv	Heart-Failure_Heart_GTEx_GSE120852.csv	Heart-Failure	cell division	0.0118	1	1	4	phosphorylation	0.0245	1	1	4	regulation of cell cycle phase transition	0.0317	1	1	3	nucleobase-containing compound metabolic process	0.00259	1	1	27	nucleobase-containing compound biosynthetic process	0.00693	1	1	22	regulation of inflammatory response	0.00968	1	1	4
2615	SGLT2_Inhibitor	gse245034_heart_DESeq2_results.csv	Cardiomyopathy-Hypertrophic_Heart_Normal_GSE133054.csv	Cardiomyopathy-Hypertrophic	no terms tested															small molecule catabolic process	3.23e-05	0.0183	0.0183	5	organophosphate catabolic process	6.76e-05	0.0183	0.0183	5	purine-containing compound metabolic process	7.24e-05	0.0183	0.0183	6
2616	SGLT2_Inhibitor	gse228727_kidney_DESeq2_results.csv	Wilms-Tumor_Kidney_AdjacentNormal_GSE197047.csv	Wilms-Tumor	lipid localization	0.00475	1	1	5	cholesterol metabolic process	0.00917	1	1	3	energy homeostasis	0.00917	1	1	3	epigenetic regulation of gene expression	0.000535	0.258	0.258	7	chromatin organization	0.000581	0.258	0.258	11	regulation of DNA metabolic process	0.000775	0.258	0.258	10
2617	SGLT2_Inhibitor	gse248442_heart_DESeq2_results.csv	Hypoplastic-Left-Heart-Syndrome_Heart_Normal_GSE266980.csv	Hypoplastic-Left-Heart-Syndrome	fat cell differentiation	0.0156	1	1	3	protein localization to cell junction	0.0156	1	1	3	regulation of MAPK cascade	0.0247	1	1	5	organophosphate biosynthetic process	0.0132	1	1	6	response to endogenous stimulus	0.0149	1	1	9	DNA recombination	0.017	1	1	5
2618	SGLT2_Inhibitor	gse161827_heart_high_fat_DESeq2_results.csv	Heart-Failure_Heart_Normal_GSE150736.csv	Heart-Failure	negative regulation of apoptotic signaling pathway	0.00303	0.708	0.708	3	B cell activation	0.00534	0.708	0.708	3	immune effector process	0.00632	0.708	0.708	4	response to xenobiotic stimulus	0.00344	0.589	0.589	2	striated muscle contraction	0.0042	0.589	0.589	2	generation of precursor metabolites and energy	0.00502	0.589	0.589	2
2619	SGLT2_Inhibitor	gse292885_liver_old_male_DESeq2_results.csv	Obesity_Liver_Healthy_GSE126848.csv	Obesity	no terms tested															cellular response to chemical stimulus	0.00806	0.249	0.249	5	response to chemical	0.0131	0.249	0.249	5	regulation of response to stimulus	0.0618	0.783	0.783	4
2620	SGLT2_Inhibitor	gse292885_liver_old_female_DESeq2_results.csv	Cholangiocarcinoma_Liver_GTEx_GSE255058.csv	Cholangiocarcinoma	organophosphate metabolic process	0.00604	1	1	7	glycerophospholipid biosynthetic process	0.0115	1	1	3	glycerolipid biosynthetic process	0.0208	1	1	3	chromatin organization	0.000718	0.814	0.814	8	positive regulation of transcription by RNA polymerase II	0.00125	0.814	0.814	11	regulation of primary metabolic process	0.00348	0.929	0.929	24
2621	SGLT2_Inhibitor	gse251739_kidney_DESeq2_results.csv	Graft-vs-Host-Disease_Kidney_Normal_GSE261892.csv	Graft-vs-Host-Disease	no terms tested															ubiquitin-dependent protein catabolic process	0.151	1	1	1	lipid metabolic process	0.151	1	1	1	modification-dependent protein catabolic process	0.151	1	1	1
2622	SGLT2_Inhibitor	gse157792_heart_DESeq2_results.csv	Pulmonary-Arterial-Hypertension_Heart_Normal_GSE198618.csv	Pulmonary-Arterial-Hypertension	enzyme-linked receptor protein signaling pathway	0.00157	0.5	0.5	16	extracellular matrix organization	0.00242	0.5	0.5	10	extracellular structure organization	0.00242	0.5	0.5	10	organophosphate catabolic process	0.0146	1	1	2	glycerolipid metabolic process	0.0265	1	1	2	alcohol metabolic process	0.0292	1	1	2
2623	SGLT2_Inhibitor	gse292885_liver_old_female_DESeq2_results.csv	Prostatic-Neoplasms_Liver_GTEx_GSE228283.csv	Prostatic-Neoplasms	regulation of chromosome organization	3.25e-05	0.0177	0.0177	5	chromosome segregation	3.36e-05	0.0177	0.0177	6	sister chromatid segregation	5.9e-05	0.0177	0.0177	5	positive regulation of catabolic process	0.0125	1	1	5	transforming growth factor beta receptor signaling pathway	0.0191	1	1	3	cellular response to transforming growth factor beta stimulus	0.0501	1	1	3
2624	SGLT2_Inhibitor	gse292885_liver_old_male_DESeq2_results.csv	Carcinoma-Hepatocellular_Liver_AdjacentNormal_GSE176271.csv	Hepatocellular-Carcinoma	cellular component biogenesis	4.71e-05	0.0618	0.0618	15	cellular component organization or biogenesis	0.000142	0.0707	0.0707	21	cellular component assembly	0.000162	0.0707	0.0707	14	humoral immune response	0.000274	0.36	0.36	6	positive regulation of immune response	0.00159	0.815	0.815	7	hormone metabolic process	0.00229	0.815	0.815	5
2625	SGLT2_Inhibitor	gse161827_heart_high_fat_DESeq2_results.csv	Heart-Failure_Heart_Normal_GSE161472.csv	Heart-Failure	phosphatidylinositol metabolic process	0.000144	0.157	0.157	4	establishment of cell polarity	0.00212	0.786	0.786	3	glycerophospholipid metabolic process	0.00216	0.786	0.786	4	striated muscle cell proliferation	0.0147	1	1	3	positive regulation of cell population proliferation	0.0167	1	1	8	hormone metabolic process	0.0175	1	1	4
2626	SGLT2_Inhibitor	gse292885_liver_old_male_DESeq2_results.csv	Carcinoma-Hepatocellular_Liver_Normal_GSE114564.csv	Hepatocellular-Carcinoma	pattern specification process	0.00973	1	1	2	response to molecule of bacterial origin	0.0194	1	1	2	regulation of multicellular organismal process	0.0325	1	1	4	protein-containing complex organization	0.00274	0.905	0.905	5	protein-containing complex assembly	0.0107	0.905	0.905	4	negative regulation of intracellular signal transduction	0.0181	0.905	0.905	3
2627	SGLT2_Inhibitor	gse245034_heart_DESeq2_results.csv	Cardiomyopathy-Hypertrophic_Heart_Normal_GSE141910.csv	Cardiomyopathy-Hypertrophic	no terms tested															no terms tested
2628	SGLT2_Inhibitor	gse246576_kidney_db_db_DESeq2_results.csv	Carcinoma-Renal-Cell_Kidney_AdjacentNormal_GSE102101.csv	Clear-Cell-Renal-Cell-Carcinoma	membrane organization	0.00486	1	1	5	phagocytosis	0.00716	1	1	4	lipid transport	0.0141	1	1	4	positive regulation of protein secretion	0.000988	0.622	0.622	4	positive regulation of protein transport	0.00188	0.622	0.622	4	positive regulation of establishment of protein localization	0.00249	0.622	0.622	4
2629	SGLT2_Inhibitor	gse247062_heart_DESeq2_results.csv	Cardiomyopathy-Dilated_Heart_Normal_GSE116250.csv	Cardiomyopathy-Dilated	no terms tested															regulation of hormone levels	0.0274	1	1	2	peptide secretion	0.103	1	1	1	sensory perception	0.103	1	1	1
2630	SGLT2_Inhibitor	gse279174_kidney_wt_wt_DESeq2_results.csv	Carcinoma-Renal-Cell_Kidney_Normal_GSE150474.csv	Carcinoma-Renal-Cell	inflammatory response	0.00118	1	1	10	positive regulation of response to stimulus	0.00319	1	1	14	regulation of mitochondrion organization	0.00507	1	1	3	endocrine process	5.8e-05	0.0744	0.0744	6	reproductive process	0.000814	0.522	0.522	10	regulation of blood pressure	0.00146	0.527	0.527	5
2631	SGLT2_Inhibitor	gse185801_kidney_DESeq2_results.csv	COVID-19_Kidney_Normal_GSE202182.csv	COVID-19	interleukin-1 beta production	0.00139	0.401	0.401	4	regulation of interleukin-1 beta production	0.00139	0.401	0.401	4	interleukin-1 production	0.00209	0.401	0.401	4	small molecule biosynthetic process	0.00127	1	1	11	inorganic ion homeostasis	0.0026	1	1	8	sodium ion transport	0.00291	1	1	6
2632	SGLT2_Inhibitor	gse251739_kidney_DESeq2_results.csv	Glomerulonephritis-IGA_Kidney_Normal_GSE175759.csv	Glomerulonephritis-IGA	transmembrane transport	0.0273	1	1	3	monoatomic ion transmembrane transport	0.0569	1	1	2	monoatomic cation transmembrane transport	0.0569	1	1	2	blood circulation	0.0532	1	1	4	response to abiotic stimulus	0.0546	1	1	6	circulatory system process	0.0745	1	1	4
2633	SGLT2_Inhibitor	gse251739_kidney_DESeq2_results.csv	Wilms-Tumor_Kidney_AdjacentNormal_GSE138869.csv	Wilms-Tumor	microtubule-based movement	0.00328	0.886	0.886	5	positive regulation of cell cycle process	0.00408	0.886	0.886	5	regulation of cell division	0.00432	0.886	0.886	4	cell surface receptor signaling pathway via JAK-STAT	1.25e-05	0.0157	0.0157	6	cell surface receptor signaling pathway via STAT	2.61e-05	0.0164	0.0164	6	phosphorus metabolic process	0.00123	0.388	0.388	18
2634	SGLT2_Inhibitor	gse251739_kidney_DESeq2_results.csv	Diabetic-Nephropathies_Kidney_Normal_GSE175759.csv	Diabetic-Nephropathies	no terms tested															nitrogen compound transport	0.0011	0.881	0.881	3	transmembrane transport	0.00536	1	1	4	gamete generation	0.0144	1	1	2
2635	SGLT2_Inhibitor	gse161827_heart_chow_DESeq2_results.csv	Hypoplastic-Left-Heart-Syndrome_Heart_Normal_GSE266980.csv	Hypoplastic-Left-Heart-Syndrome	steroid metabolic process	0.000381	0.204	0.204	6	lipid catabolic process	0.000381	0.204	0.204	6	monocarboxylic acid biosynthetic process	0.000679	0.243	0.243	5	nucleobase-containing compound biosynthetic process	0.000106	0.0561	0.0561	24	RNA biosynthetic process	0.000111	0.0561	0.0561	22	nucleic acid biosynthetic process	0.000255	0.0561	0.0561	22
2636	SGLT2_Inhibitor	gse248442_heart_DESeq2_results.csv	Cardiomyopathy-Hypertrophic_Heart_Normal_GSE89714.csv	Cardiomyopathy-Hypertrophic	no terms tested															cell adhesion	0.0508	1	1	3	cell recognition	0.075	1	1	1	cellular response to insulin stimulus	0.075	1	1	1
2637	SGLT2_Inhibitor	gse307417_kidney_DESeq2_results.csv	Lupus-Nephritis_Kidney_Normal_GSE175759.csv	Lupus-Nephritis	pyroptotic inflammatory response	0.000235	0.106	0.106	7	positive regulation of inflammatory response	0.000302	0.106	0.106	10	positive regulation of response to stimulus	0.000323	0.106	0.106	33	regulation of transcription by RNA polymerase II	0.00328	1	1	5	transcription by RNA polymerase II	0.0037	1	1	5	positive regulation of transcription by RNA polymerase II	0.00737	1	1	4
2638	SGLT2_Inhibitor	gse279174_kidney_ko_akita_DESeq2_results.csv	Carcinoma-Renal-Cell_Kidney_GTEx_GSE220795.csv	Carcinoma-Renal-Cell	small molecule metabolic process	0.0044	1	1	8	epidermal cell differentiation	0.00448	1	1	3	epidermis development	0.0106	1	1	3	alpha-amino acid metabolic process	0.0021	1	1	3	carboxylic acid metabolic process	0.00647	1	1	5	amino acid metabolic process	0.00658	1	1	3
2639	SGLT2_Inhibitor	gse248442_heart_DESeq2_results.csv	Cardiomyopathy-Hypertrophic_Heart_Normal_GSE133054.csv	Cardiomyopathy-Hypertrophic	no terms tested															regionalization	0.00514	1	1	3	heart morphogenesis	0.00852	1	1	3	pattern specification process	0.0106	1	1	3
2640	SGLT2_Inhibitor	gse292885_liver_old_male_DESeq2_results.csv	Non-alcoholic-Fatty-Liver-Disease_Liver_Healthy_GSE126848.csv	Non-alcoholic-Fatty-Liver-Disease	no terms tested															secretion	7.3e-05	0.08	0.08	8	cellular response to hormone stimulus	0.000265	0.145	0.145	6	secretion by cell	0.00146	0.304	0.304	6
2641	SGLT2_Inhibitor	gse245034_heart_DESeq2_results.csv	Myocardial-Ischemia_Heart_Normal_GSE116250.csv	Myocardial-Ischemia	extracellular matrix disassembly	0.0067	0.964	0.964	3	protein metabolic process	0.0151	0.964	0.964	10	regulation of protein metabolic process	0.0186	0.964	0.964	6	regulation of cell morphogenesis	0.0324	1	1	2	positive regulation of inflammatory response	0.0389	1	1	2	myeloid leukocyte activation	0.0533	1	1	2
2642	SGLT2_Inhibitor	gse279174_kidney_wt_akita_DESeq2_results.csv	Perivascular-Epithelioid-Cell-Neoplasms_Kidney_Normal_GSE150474.csv	Kidney-Perivascular-Epithelioid-Cell-Neoplasms	myotube differentiation	0.00193	1	1	3	fatty acid biosynthetic process	0.00666	1	1	3	regulation of muscle cell differentiation	0.00666	1	1	3	cytokine-mediated signaling pathway	0.00493	1	1	5	cell maturation	0.00903	1	1	3	purine-containing compound metabolic process	0.0102	1	1	6
2643	SGLT2_Inhibitor	gse248442_heart_DESeq2_results.csv	Pulmonary-Arterial-Hypertension_Heart_Normal_GSE198618.csv	Pulmonary-Arterial-Hypertension	cytokine-mediated signaling pathway	0.000361	0.397	0.397	11	response to peptide	0.00221	0.864	0.864	13	export from cell	0.00497	0.864	0.864	11	positive regulation of cellular component biogenesis	0.0118	1	1	3	positive regulation of protein-containing complex assembly	0.0126	1	1	2	negative regulation of Wnt signaling pathway	0.0153	1	1	2
2644	SGLT2_Inhibitor	gse251739_kidney_DESeq2_results.csv	Carcinoma-Renal-Cell_Kidney_AdjacentNormal_GSE102101.csv	Clear-Cell-Renal-Cell-Carcinoma	lymphocyte activation	1.27e-06	0.00101	0.00101	17	T cell activation	1.48e-06	0.00101	0.00101	14	leukocyte activation	4.18e-06	0.0019	0.0019	18	vesicle-mediated transport in synapse	3.78e-05	0.0514	0.0514	7	synaptic vesicle cycle	0.000176	0.12	0.12	6	protein polymerization	0.00243	0.826	0.826	4
2645	SGLT2_Inhibitor	gse245034_heart_DESeq2_results.csv	Pulmonary-Arterial-Hypertension_Heart_Normal_GSE198618.csv	Pulmonary-Arterial-Hypertension	response to cytokine	0.000228	0.142	0.142	10	response to peptide	0.000258	0.142	0.142	10	cellular response to cytokine stimulus	0.000582	0.214	0.214	9	detection of stimulus	0.000144	0.158	0.158	3	sensory perception	0.0137	1	1	2	cellular component disassembly	0.0201	1	1	2
2646	SGLT2_Inhibitor	gse292885_liver_old_male_DESeq2_results.csv	Carcinoma-Hepatocellular_Liver_GTEx_GSE190967.csv	Hepatocellular-Carcinoma	vesicle organization	0.000162	0.215	0.215	5	inorganic cation import across plasma membrane	0.00316	0.941	0.941	3	inorganic ion import across plasma membrane	0.00316	0.941	0.941	3	regulation of translation	0.0142	1	1	4	regulation of synapse assembly	0.0191	1	1	3	regulation of postsynapse organization	0.0191	1	1	3
2647	SGLT2_Inhibitor	gse246576_kidney_db_db_DESeq2_results.csv	Wilms-Tumor_Kidney_AdjacentNormal_GSE197047.csv	Wilms-Tumor	monocarboxylic acid transport	0.00314	1	1	3	lipid transport	0.00602	1	1	4	lipid localization	0.00701	1	1	4	axonogenesis	0.00917	1	1	5	axon development	0.012	1	1	5	head development	0.0136	1	1	5
2648	SGLT2_Inhibitor	gse252539_gwat_DESeq2_results.csv	Obesity_Adipose_tissue_GTEx_GSE83322.csv	Obesity	positive regulation of multicellular organismal process	0.0344	1	1	2	synapse assembly	0.0924	1	1	1	regulation of multicellular organismal process	0.105	1	1	2	regulation of DNA metabolic process	0.000775	0.158	0.158	3	chromatin organization	0.00122	0.158	0.158	3	regulation of transcription by RNA polymerase II	0.00158	0.158	0.158	4
2649	SGLT2_Inhibitor	gse246576_kidney_db_db_DESeq2_results.csv	Neuroectodermal-Tumor-Melanotic_Kidney_Normal_GSE150474.csv	Carcinoma-Renal-Cell	response to nutrient	0.00942	1	1	3	response to purine-containing compound	0.0204	1	1	2	response to vitamin D	0.0204	1	1	2	negative regulation of tumor necrosis factor production	0.00669	1	1	3	negative regulation of tumor necrosis factor superfamily cytokine production	0.00893	1	1	3	neural precursor cell proliferation	0.0116	1	1	3
2650	SGLT2_Inhibitor	gse246576_kidney_db_db_DESeq2_results.csv	Kidney-Neoplasms_Kidney_Normal_GSE191261.csv	Clear-Cell-Renal-Cell-Carcinoma	stem cell development	0.00367	1	1	3	regulation of cell cycle G1/S phase transition	0.00367	1	1	3	negative regulation of transcription by RNA polymerase II	0.00492	1	1	5	regulation of protein transport	0.00187	1	1	6	regulation of establishment of protein localization	0.00221	1	1	6	regulation of protein secretion	0.00346	1	1	5
2651	SGLT2_Inhibitor	gse161827_heart_high_fat_DESeq2_results.csv	Heart-Failure_Heart_Healthy_GSE150736.csv	Heart-Failure	defense response	0.0144	1	1	6	protein metabolic process	0.0421	1	1	5	biological process involved in interspecies interaction between organisms	0.0421	1	1	5	cellular component assembly	0.114	1	1	3	cellular component biogenesis	0.126	1	1	3	anatomical structure morphogenesis	0.262	1	1	2
2652	SGLT2_Inhibitor	gse279174_kidney_wt_akita_DESeq2_results.csv	Carcinoma-Renal-Cell_Kidney_Adjacent_TCGA.csv	Carcinoma-Renal-Cell	proteolysis	0.000405	0.294	0.294	7	protein catabolic process	0.000665	0.294	0.294	6	macromolecule catabolic process	0.000831	0.294	0.294	7	morphogenesis of embryonic epithelium	0.0065	1	1	3	lipid modification	0.00826	1	1	3	odontogenesis	0.0125	1	1	3
2653	SGLT2_Inhibitor	gse248442_heart_DESeq2_results.csv	Cardiomyopathy-Hypertrophic_Heart_Normal_GSE141910.csv	Cardiomyopathy-Hypertrophic	no terms tested															reproductive process	0.00584	1	1	3	sexual reproduction	0.0222	1	1	2	release of sequestered calcium ion into cytosol	0.108	1	1	1
2654	SGLT2_Inhibitor	gse284078_pancreas_akita_DESeq2_results.csv	Gastro-enteropancreatic-neuroendocrine-tumor_Pancreas_GTEx_GSE118014.csv	Gastro-Enteropancreatic-Neuroendocrine-Neoplasm	protein folding	0.0027	1	1	4	glycoprotein biosynthetic process	0.0046	1	1	4	glycoprotein metabolic process	0.00885	1	1	4	regulation of programmed cell death	0.000145	0.164	0.164	16	regulation of apoptotic process	0.000807	0.456	0.456	14	cell killing	0.0019	0.54	0.54	5
2655	SGLT2_Inhibitor	gse245034_heart_DESeq2_results.csv	Myocardial-Ischemia_Heart_Normal_GSE46224.csv	Myocardial-Ischemia	catabolic process	0.0761	1	1	3	anatomical structure development	0.111	1	1	6	developmental process	0.151	1	1	6	no terms tested
2656	SGLT2_Inhibitor	gse279174_kidney_wt_akita_DESeq2_results.csv	Nephrosis-Lipoid_Kidney_Normal_GSE175759.csv	Minimal-Change-Disease	cell communication	0.0541	1	1	4	signaling	0.0541	1	1	4	catabolic process	0.0784	1	1	2	no terms tested
2657	SGLT2_Inhibitor	gse248442_heart_DESeq2_results.csv	Cardiomyopathies_Heart_GTEx_GSE188238.csv	Noonan-Syndrome	negative regulation of protein modification process	0.0182	1	1	3	transcription by RNA polymerase II	0.0274	1	1	8	negative regulation of neuron projection development	0.0352	1	1	2	regulation of macromolecule biosynthetic process	0.00165	0.637	0.637	24	regulation of gene expression	0.00197	0.637	0.637	23	positive regulation of RNA metabolic process	0.00381	0.637	0.637	13
2658	SGLT2_Inhibitor	gse228727_kidney_DESeq2_results.csv	Wilms-Tumor_Kidney_AdjacentNormal_GSE138869.csv	Wilms-Tumor	regulation of macromolecule biosynthetic process	3.84e-05	0.0462	0.0462	30	regulation of biosynthetic process	7.34e-05	0.0462	0.0462	30	regulation of macromolecule metabolic process	0.000143	0.0602	0.0602	32	glial cell development	8.69e-05	0.109	0.109	6	glial cell differentiation	0.000505	0.243	0.243	6	regulation of programmed cell death	0.000579	0.243	0.243	17
2659	SGLT2_Inhibitor	gse279174_kidney_wt_wt_DESeq2_results.csv	Lupus-Nephritis_Kidney_Normal_GSE175759.csv	Lupus-Nephritis	proteolysis	0.000248	0.244	0.244	9	cell recognition	0.00358	1	1	5	protein maturation	0.0049	1	1	6	sensory perception	0.00259	0.824	0.824	4	sensory perception of sound	0.00286	0.824	0.824	3	sensory perception of mechanical stimulus	0.00286	0.824	0.824	3
2660	SGLT2_Inhibitor	gse251739_kidney_DESeq2_results.csv	Carcinoma-Renal-Cell_Kidney_Normal_GSE150474.csv	Carcinoma-Renal-Cell	regulation of catalytic activity	0.00224	0.778	0.778	7	nuclear division	0.00382	0.778	0.778	5	sister chromatid segregation	0.00453	0.778	0.778	4	embryonic organ development	0.00876	1	1	4	kidney development	0.0108	1	1	5	renal system development	0.0108	1	1	5
2661	SGLT2_Inhibitor	gse200322_kidney_DESeq2_results.csv	Wilms-Tumor_Kidney_AdjacentNormal_GSE197047.csv	Wilms-Tumor	defense response	0.00357	1	1	8	lipid transport	0.00359	1	1	4	lipid localization	0.0042	1	1	4	regulation of T cell activation	6.64e-05	0.0819	0.0819	6	T cell activation	0.000413	0.234	0.234	6	regulation of leukocyte cell-cell adhesion	0.000747	0.234	0.234	5
2662	SGLT2_Inhibitor	gse161827_heart_high_fat_DESeq2_results.csv	Cardiomyopathy-Hypertrophic_Heart_Normal_GSE141910.csv	Cardiomyopathy-Hypertrophic	no terms tested															glycoprotein biosynthetic process	0.0734	1	1	1	odontogenesis	0.0734	1	1	1	olefinic compound metabolic process	0.0734	1	1	1
2663	SGLT2_Inhibitor	gse292885_liver_old_female_DESeq2_results.csv	Liver-Cirrhosis_Liver_Normal_GSE148355.csv	Liver-Cirrhosis	epithelial to mesenchymal transition	0.0257	1	1	2	killing of cells of another organism	0.0257	1	1	2	regulation of actin filament organization	0.0257	1	1	2	organic anion transport	0.00812	1	1	2	transmembrane transport	0.0465	1	1	2	amino acid transport	0.0684	1	1	1
2664	SGLT2_Inhibitor	gse161827_heart_high_fat_DESeq2_results.csv	Cardiomyopathy-Dilated_Heart_Normal_GSE116250.csv	Cardiomyopathy-Dilated	organic anion transport	0.00359	0.519	0.519	3	nitrogen compound transport	0.00575	0.519	0.519	4	fat cell differentiation	0.00575	0.519	0.519	3	cytoskeleton organization	0.000992	0.599	0.599	5	microtubule cytoskeleton organization	0.00378	1	1	3	microtubule-based process	0.00891	1	1	3
2665	SGLT2_Inhibitor	gse279174_kidney_wt_wt_DESeq2_results.csv	Wilms-Tumor_Kidney_AdjacentNormal_GSE197047.csv	Wilms-Tumor	lipid localization	0.000191	0.236	0.236	6	lipid transport	0.00141	0.582	0.582	5	endomembrane system organization	0.00207	0.582	0.582	5	chromatin organization	0.00157	0.443	0.443	9	regionalization	0.00161	0.443	0.443	5	pattern specification process	0.00161	0.443	0.443	5
2666	SGLT2_Inhibitor	gse251739_kidney_DESeq2_results.csv	COVID-19_Kidney_Normal_GSE202182.csv	COVID-19	signaling	2.46e-05	0.0174	0.0174	34	cell communication	2.62e-05	0.0174	0.0174	34	extracellular matrix disassembly	7.76e-05	0.0345	0.0345	5	fatty acid oxidation	0.00193	1	1	5	lipid oxidation	0.00193	1	1	5	fatty acid beta-oxidation	0.0037	1	1	4
2667	SGLT2_Inhibitor	gse157792_heart_DESeq2_results.csv	Diabetes-Mellitus-Type-1_Heart_GTEx_GSE179455.csv	Diabetes-Mellitus-Type-1	neuron apoptotic process	0.00209	1	1	5	transforming growth factor beta receptor superfamily signaling pathway	0.00209	1	1	5	cell surface receptor protein serine/threonine kinase signaling pathway	0.00305	1	1	5	regulation of cell morphogenesis	0.0133	1	1	4	transition metal ion transport	0.0162	1	1	3	protein O-linked glycosylation	0.0162	1	1	3
2668	SGLT2_Inhibitor	gse251739_kidney_DESeq2_results.csv	Carcinoma-Renal-Cell_Kidney_AdjacentNormal_GSE126964.csv	Clear-Cell-Renal-Cell-Carcinoma	mitotic nuclear division	0.00256	1	1	5	spindle organization	0.00317	1	1	4	positive regulation of endocytosis	0.00402	1	1	5	regulation of protein depolymerization	0.00173	0.993	0.993	4	protein polymerization	0.00362	0.993	0.993	5	protein depolymerization	0.00373	0.993	0.993	4
2669	SGLT2_Inhibitor	gse251739_kidney_DESeq2_results.csv	Carcinoma-Renal-Cell_Kidney_AdjacentNormal_GSE251905.csv	Clear-Cell-Renal-Cell-Carcinoma	homophilic cell-cell adhesion	0.000533	0.465	0.465	5	meiotic cell cycle	0.000714	0.465	0.465	5	regulation of kinase activity	0.00154	0.517	0.517	5	regulation of blood pressure	0.00108	0.83	0.83	5	receptor internalization	0.00127	0.83	0.83	4	calcium ion transmembrane import into cytosol	0.00407	0.873	0.873	5
2670	SGLT2_Inhibitor	gse248442_heart_DESeq2_results.csv	Heart-Failure_Heart_Normal_GSE150736.csv	Heart-Failure	catabolic process	0.000932	0.559	0.559	8	regulation of leukocyte activation	0.00804	0.74	0.74	5	regulation of cell activation	0.0104	0.74	0.74	5	small molecule metabolic process	0.00364	1	1	6	positive regulation of apoptotic process	0.00414	1	1	4	positive regulation of programmed cell death	0.00638	1	1	4
2671	SGLT2_Inhibitor	gse246576_kidney_db_db_DESeq2_results.csv	Carcinoma-Renal-Cell_Kidney_Normal_GSE213324.csv	Carcinoma-Renal-Cell	monoatomic ion transport	0.00262	1	1	9	transmembrane transport	0.00453	1	1	9	metal ion transport	0.00708	1	1	7	sulfur compound metabolic process	0.000951	1	1	6	organic acid metabolic process	0.0077	1	1	11	oxoacid metabolic process	0.0077	1	1	11
2672	SGLT2_Inhibitor	gse247062_heart_DESeq2_results.csv	Heart-Failure_Heart_GTEx_GSE120852.csv	Heart-Failure	actin filament organization	0.0135	1	1	4	cell differentiation	0.0173	1	1	12	cellular developmental process	0.0173	1	1	12	regulation of macromolecule biosynthetic process	0.00157	0.365	0.365	22	regulation of macromolecule metabolic process	0.00223	0.365	0.365	24	response to xenobiotic stimulus	0.00255	0.365	0.365	5
2673	SGLT2_Inhibitor	gse246576_kidney_db_db_DESeq2_results.csv	Carcinoma-Papillary_Kidney_Adjacent_TCGA.csv	Kidney-Carcinoma-Papillary	hormone metabolic process	0.014	1	1	3	postsynapse assembly	0.0295	1	1	2	endocrine process	0.0354	1	1	2	tissue morphogenesis	0.000667	0.596	0.596	7	positive regulation of ERK1 and ERK2 cascade	0.0009	0.596	0.596	5	positive regulation of cell communication	0.00273	0.611	0.611	13
2674	SGLT2_Inhibitor	gse246576_kidney_db_db_DESeq2_results.csv	Diabetic-Nephropathies_Kidney_Normal_GSE175759.csv	Diabetic-Nephropathies	no terms tested															response to corticosteroid	0.000432	0.267	0.267	3	response to steroid hormone	0.000678	0.267	0.267	3	response to ketone	0.001	0.267	0.267	3
2675	SGLT2_Inhibitor	gse292885_liver_old_male_DESeq2_results.csv	Carcinoma-Hepatocellular_Liver_GTEx_GSE201868.csv	Hepatocellular-Carcinoma	plasma membrane organization	0.000772	0.432	0.432	4	negative regulation of cellular component organization	0.00219	0.432	0.432	8	negative regulation of biological process	0.00278	0.432	0.432	25	nucleobase-containing compound catabolic process	0.00768	1	1	6	macromolecule catabolic process	0.00798	1	1	11	nucleic acid catabolic process	0.00811	1	1	5
2676	SGLT2_Inhibitor	gse246576_kidney_db_db_DESeq2_results.csv	Diabetic-Nephropathies_Kidney_Normal_GSE183456.csv	Diabetic-Nephropathies	antigen receptor-mediated signaling pathway	0.00819	1	1	2	immune response-activating cell surface receptor signaling pathway	0.017	1	1	2	immune response-regulating cell surface receptor signaling pathway	0.0183	1	1	2	response to chemical	0.00313	1	1	11	response to lipid	0.00576	1	1	6	glycerolipid metabolic process	0.00939	1	1	3
2677	SGLT2_Inhibitor	gse161827_heart_chow_DESeq2_results.csv	Cardiomyopathy-Hypertrophic_Heart_Normal_GSE180313.csv	Cardiomyopathy-Hypertrophic	epithelium development	0.00728	1	1	3	hormone metabolic process	0.0105	1	1	2	small molecule metabolic process	0.0114	1	1	3	no terms tested
2678	SGLT2_Inhibitor	gse185801_kidney_DESeq2_results.csv	Kidney-Neoplasms_Kidney_Normal_GSE191261.csv	Clear-Cell-Renal-Cell-Carcinoma	immune response	5.35e-05	0.0617	0.0617	23	biological process involved in interspecies interaction between organisms	0.000146	0.0617	0.0617	19	immune system process	0.000275	0.0617	0.0617	26	nervous system process	0.00205	1	1	12	lysosome organization	0.01	1	1	4	lytic vacuole organization	0.01	1	1	4
2679	SGLT2_Inhibitor	gse292885_liver_old_male_DESeq2_results.csv	Non-alcoholic-Fatty-Liver-Disease_Liver_Normal_GSE130970.csv	Non-alcoholic-Fatty-Liver-Disease	nucleobase-containing compound metabolic process	0.0133	0.962	0.962	5	regulation of nucleobase-containing compound metabolic process	0.0286	0.962	0.962	4	cell cycle process	0.0346	0.962	0.962	3	cell projection organization	0.0214	1	1	2	cell-cell adhesion	0.251	1	1	1	negative regulation of intracellular signal transduction	0.273	1	1	1
2680	SGLT2_Inhibitor	gse161827_heart_chow_DESeq2_results.csv	Heart-Failure_Heart_Normal_GSE133054.csv	Heart-Failure	no terms tested															regulation of organelle assembly	0.00219	1	1	3	proteolysis	0.0166	1	1	4	defense response to other organism	0.018	1	1	5
2681	SGLT2_Inhibitor	gse247062_heart_DESeq2_results.csv	Cardiomyopathies_Heart_GTEx_GSE188238.csv	Noonan-Syndrome	nucleic acid biosynthetic process	0.0063	1	1	12	regulation of biosynthetic process	0.00772	1	1	14	G1/S transition of mitotic cell cycle	0.0101	1	1	3	cell death	0.00275	0.683	0.683	15	positive regulation of post-translational protein modification	0.0035	0.683	0.683	4	positive regulation of protein modification by small protein conjugation or removal	0.0035	0.683	0.683	4
2682	SGLT2_Inhibitor	gse292885_liver_old_female_DESeq2_results.csv	Carcinoma-Hepatocellular_Liver_AdjacentNormal_GSE124535.csv	Hepatocellular-Carcinoma	regulation of molecular function	0.00107	0.559	0.559	6	regulation of organelle organization	0.00109	0.559	0.559	8	regulation of catalytic activity	0.00173	0.559	0.559	5	small molecule metabolic process	6.32e-06	0.00329	0.00329	18	L-amino acid metabolic process	9.39e-06	0.00329	0.00329	9	proteinogenic amino acid metabolic process	9.39e-06	0.00329	0.00329	9
2683	SGLT2_Inhibitor	gse279174_kidney_ko_akita_DESeq2_results.csv	Lupus-Nephritis_Kidney_Normal_GSE175759.csv	Lupus-Nephritis	protein metabolic process	0.00121	0.762	0.762	10	positive regulation of cell projection organization	0.00236	0.762	0.762	3	positive regulation of cellular component organization	0.00287	0.762	0.762	6	glycoprotein biosynthetic process	0.0198	1	1	2	glycoprotein metabolic process	0.0267	1	1	2	import across plasma membrane	0.0267	1	1	2
2684	SGLT2_Inhibitor	gse279174_kidney_ko_wt_DESeq2_results.csv	Glomerulonephritis-IGA_Kidney_Normal_GSE175759.csv	Glomerulonephritis-IGA	proteolysis	0.123	1	1	1	intracellular monoatomic cation homeostasis	0.123	1	1	1	regulation of protein localization	0.123	1	1	1	intracellular signal transduction	0.0465	1	1	5	cytokine-mediated signaling pathway	0.064	1	1	2	positive regulation of signal transduction	0.0717	1	1	3
2685	SGLT2_Inhibitor	gse279174_kidney_ko_wt_DESeq2_results.csv	Kidney-Neoplasms_Kidney_Normal_GSE191261.csv	Clear-Cell-Renal-Cell-Carcinoma	cell killing	0.0128	1	1	3	myotube differentiation	0.0151	1	1	2	natural killer cell mediated cytotoxicity	0.0151	1	1	2	sensory perception	0.00677	1	1	5	sodium ion transmembrane transport	0.0103	1	1	4	sodium ion transport	0.015	1	1	4
2686	SGLT2_Inhibitor	gse246576_kidney_db_db_DESeq2_results.csv	Carcinoma-Renal-Cell_Kidney_AdjacentNormal_GSE126964.csv	Clear-Cell-Renal-Cell-Carcinoma	cell cycle G1/S phase transition	0.00629	1	1	3	regulation of hydrolase activity	0.0076	1	1	3	response to carbohydrate	0.0144	1	1	3	positive regulation of protein secretion	0.00316	1	1	4	regulation of protein transport	0.00529	1	1	5	positive regulation of protein transport	0.00615	1	1	4
2687	SGLT2_Inhibitor	gse284078_pancreas_akita_DESeq2_results.csv	Gastro-enteropancreatic-neuroendocrine-tumor_Pancreas_GTEx_GSE98894.csv	Gastro-Enteropancreatic-Neuroendocrine-Neoplasm	negative regulation of mitotic cell cycle	0.000213	0.145	0.145	8	negative regulation of mitotic cell cycle phase transition	0.000243	0.145	0.145	7	negative regulation of cell cycle phase transition	0.000608	0.242	0.242	8	translation	0.0176	1	1	6	protein biosynthetic process	0.0176	1	1	6	establishment of protein localization to organelle	0.0291	1	1	4
2688	SGLT2_Inhibitor	gse246576_kidney_db_db_DESeq2_results.csv	Acute-Cellular-Rejection_Kidney_Normal_GSE131179.csv	Acute-T-Cell-Mediated-Rejection	defense response	3.82e-05	0.0336	0.0336	12	immune response-regulating signaling pathway	8.27e-05	0.0336	0.0336	8	inflammatory response	9.1e-05	0.0336	0.0336	9	no terms tested
2689	SGLT2_Inhibitor	gse248442_heart_DESeq2_results.csv	Myocardial-Ischemia_Heart_Normal_GSE150736.csv	Myocardial-Ischemia	no terms tested															cell recognition	0.0137	1	1	3	G protein-coupled receptor signaling pathway	0.0403	1	1	5	signal transduction	0.0507	1	1	21
2690	SGLT2_Inhibitor	gse245034_heart_DESeq2_results.csv	Hypoplastic-Left-Heart-Syndrome_Heart_Normal_GSE266980.csv	Hypoplastic-Left-Heart-Syndrome	myeloid leukocyte activation	0.00169	1	1	3	nervous system process	0.0036	1	1	5	monoatomic ion transmembrane transport	0.00367	1	1	6	mitochondrion organization	0.000855	0.917	0.917	4	establishment of protein localization to membrane	0.00291	1	1	3	regulation of primary metabolic process	0.00941	1	1	14
2691	SGLT2_Inhibitor	gse185801_kidney_DESeq2_results.csv	Acute-Kidney-Injury_Kidney_Normal_GSE183456.csv	Acute-Kidney-Injury	innate immune response	0.0579	1	1	2	immune response	0.0678	1	1	3	defense response to symbiont	0.0742	1	1	2	regulation of developmental growth	0.0046	1	1	3	regulation of growth	0.00825	1	1	4	cellular response to steroid hormone stimulus	0.0108	1	1	3
2692	SGLT2_Inhibitor	gse161827_heart_chow_DESeq2_results.csv	Heart-Failure_Heart_Normal_GSE145154.csv	Heart-Failure	no terms tested															regulation of hormone levels	0.00785	1	1	3	lipid catabolic process	0.0408	1	1	2	hormone metabolic process	0.0408	1	1	2
2693	SGLT2_Inhibitor	gse292885_liver_old_male_DESeq2_results.csv	Fibrolamellar-hepatocellular-carcinoma_Liver_Normal_GSE63018.csv	Fibrolamellar-Hepatocellular-Carcinoma	nitrogen compound transport	0.001	0.635	0.635	4	negative regulation of apoptotic process	0.0122	1	1	3	negative regulation of programmed cell death	0.0122	1	1	3	regulation of immune response	0.00369	0.886	0.886	6	immune response	0.0045	0.886	0.886	8	positive regulation of immune response	0.00519	0.886	0.886	5
2694	SGLT2_Inhibitor	gse200322_kidney_DESeq2_results.csv	Lupus-Nephritis_Kidney_Normal_GSE98422.csv	Lupus-Nephritis	organelle organization	0.0332	1	1	3	response to external biotic stimulus	0.0356	1	1	4	response to other organism	0.0356	1	1	4	cellular response to stimulus	0.00151	0.345	0.345	18	regulation of signal transduction	0.0195	0.536	0.536	11	positive regulation of transcription by RNA polymerase II	0.0202	0.536	0.536	8
2695	SGLT2_Inhibitor	gse279174_kidney_ko_wt_DESeq2_results.csv	Wilms-Tumor_Kidney_AdjacentNormal_GSE138869.csv	Wilms-Tumor	methylation	0.00253	1	1	3	mesonephros development	0.0199	1	1	2	cardiac chamber development	0.024	1	1	2	inflammatory response	0.00134	0.62	0.62	8	protein metabolic process	0.00209	0.62	0.62	15	biological process involved in interspecies interaction between organisms	0.00282	0.62	0.62	9
2696	SGLT2_Inhibitor	gse251739_kidney_DESeq2_results.csv	Hepatitis-Chronic_Kidney_GTEx_GSE232825.csv	Acute-T-Cell-Mediated-Rejection	calcium-mediated signaling	6.36e-05	0.0643	0.0643	4	inorganic cation import across plasma membrane	0.00155	0.523	0.523	3	inorganic ion import across plasma membrane	0.00155	0.523	0.523	3	protein localization to synapse	0.000568	0.437	0.437	4	protein localization to cell junction	0.000863	0.437	0.437	4	microtubule cytoskeleton organization	0.00432	1	1	5
2697	SGLT2_Inhibitor	gse200322_kidney_DESeq2_results.csv	Kidney-Neoplasms_Kidney_GTEx_GSE199838.csv	Kidney-Neoplasms	protein maturation	0.00313	1	1	5	humoral immune response	0.00467	1	1	3	proteolysis	0.00602	1	1	5	regulation of catabolic process	0.00204	1	1	9	regulation of cytokinesis	0.00773	1	1	3	mitophagy	0.0098	1	1	3
2698	SGLT2_Inhibitor	gse185801_kidney_DESeq2_results.csv	Carcinoma-Renal-Cell_Kidney_Normal_GSE213324.csv	Carcinoma-Renal-Cell	positive regulation of leukocyte proliferation	0.0013	1	1	6	regulation of leukocyte proliferation	0.0025	1	1	7	positive regulation of mononuclear cell proliferation	0.00516	1	1	5	modified amino acid metabolic process	0.00119	1	1	6	fatty acid oxidation	0.00472	1	1	5	lipid oxidation	0.00599	1	1	5
2699	SGLT2_Inhibitor	gse251739_kidney_DESeq2_results.csv	Nephrosis-Lipoid_Kidney_Normal_GSE175759.csv	Minimal-Change-Disease	organelle assembly	0.00764	0.98	0.98	3	membraneless organelle assembly	0.00764	0.98	0.98	3	microtubule cytoskeleton organization	0.0127	0.98	0.98	3	monoatomic ion transmembrane transport	0.0127	1	1	3	monoatomic cation transmembrane transport	0.0127	1	1	3	monoatomic cation transport	0.0276	1	1	3
2700	SGLT2_Inhibitor	gse279174_kidney_wt_akita_DESeq2_results.csv	Wilms-Tumor_Kidney_AdjacentNormal_GSE138869.csv	Wilms-Tumor	embryonic organ morphogenesis	0.00634	1	1	3	skeletal system development	0.011	1	1	4	chondrocyte differentiation	0.0274	1	1	2	protein metabolic process	0.000161	0.203	0.203	18	cytokine-mediated signaling pathway	0.000907	0.362	0.362	6	cellular response to cytokine stimulus	0.00105	0.362	0.362	7
2701	SGLT2_Inhibitor	gse245034_heart_DESeq2_results.csv	Myocardial-Ischemia_Heart_Healthy_GSE150736.csv	Myocardial-Ischemia	cell surface receptor signaling pathway via JAK-STAT	0.00363	0.737	0.737	2	cell surface receptor signaling pathway via STAT	0.00428	0.737	0.737	2	positive regulation of response to stimulus	0.00595	0.737	0.737	4	female pregnancy	0.0299	1	1	2	multi-organism reproductive process	0.0348	1	1	2	multi-multicellular organism process	0.0348	1	1	2
2702	SGLT2_Inhibitor	gse245034_heart_DESeq2_results.csv	Diabetes-Mellitus-Type-1_Heart_GTEx_GSE179455.csv	Diabetes-Mellitus-Type-1	transforming growth factor beta receptor superfamily signaling pathway	0.00338	1	1	3	cell surface receptor protein serine/threonine kinase signaling pathway	0.00427	1	1	3	regionalization	0.00646	1	1	3	myeloid leukocyte differentiation	0.000306	0.392	0.392	4	hemopoiesis	0.00139	0.886	0.886	7	myeloid cell differentiation	0.00369	0.932	0.932	4
2703	SGLT2_Inhibitor	gse251739_kidney_DESeq2_results.csv	Kidney-Neoplasms_Kidney_AdjacentNormal_GSE157256.csv	Clear-Cell-Renal-Cell-Carcinoma	nuclear chromosome segregation	4.08e-05	0.0472	0.0472	7	spindle organization	7.26e-05	0.0472	0.0472	6	sister chromatid segregation	0.000219	0.076	0.076	6	regulation of pH	0.00511	1	1	4	regulation of blood coagulation	0.00684	1	1	4	regulation of hemostasis	0.00684	1	1	4
2704	SGLT2_Inhibitor	gse161827_heart_chow_DESeq2_results.csv	Cardiomyopathy-Hypertrophic_Heart_Normal_GSE89714.csv	Cardiomyopathy-Hypertrophic	no terms tested															no terms tested
2705	SGLT2_Inhibitor	gse246576_kidney_db_db_DESeq2_results.csv	Diabetic-Nephropathies_Kidney_GTEx_GSE199838.csv	Diabetic-Nephropathies	regulation of cellular pH	0.00911	1	1	3	regulation of intracellular pH	0.00911	1	1	3	regulation of pH	0.0113	1	1	3	regulation of immune system process	0.000321	0.376	0.376	13	regulation of proteolysis	0.00101	0.478	0.478	4	membrane protein proteolysis	0.00152	0.478	0.478	4
2706	SGLT2_Inhibitor	gse279174_kidney_wt_akita_DESeq2_results.csv	Carcinoma-Renal-Cell_Kidney_AdjacentNormal_GSE102101.csv	Clear-Cell-Renal-Cell-Carcinoma	proteolysis	0.00147	0.988	0.988	6	cytoskeleton-dependent cytokinesis	0.00164	0.988	0.988	3	cytokinesis	0.0029	0.988	0.988	3	acyl-CoA metabolic process	0.00898	1	1	3	sulfur compound metabolic process	0.00962	1	1	4	regulation of transmembrane receptor protein serine/threonine kinase signaling pathway	0.0164	1	1	3
2707	SGLT2_Inhibitor	gse292885_liver_old_female_DESeq2_results.csv	Reperfusion-Injury_Liver_Normal_GSE151648.csv	Liver-Transplant-Induced-Ischemia-Reperfusion-Injury	signal transduction	0.0542	0.372	0.372	3	cell communication	0.0704	0.372	0.372	3	multicellular organism development	0.0704	0.372	0.372	3	cellular response to stimulus	0.261	0.915	0.663	4	response to stimulus	0.395	0.915	0.663	4	metabolic process	0.469	0.915	0.663	4
2708	SGLT2_Inhibitor	gse200322_kidney_DESeq2_results.csv	Carcinoma-Renal-Cell_Kidney_Normal_GSE252600.csv	Clear-Cell-Renal-Cell-Carcinoma	positive regulation of epithelial to mesenchymal transition	0.00284	0.526	0.526	3	multicellular organismal process	0.00321	0.526	0.526	21	negative regulation of neuron apoptotic process	0.00371	0.526	0.526	3	regulation of organelle assembly	0.000595	0.819	0.819	4	organelle assembly	0.00286	1	1	7	cilium organization	0.00412	1	1	4
2709	SGLT2_Inhibitor	gse248442_heart_DESeq2_results.csv	Myocardial-Ischemia_Heart_Healthy_GSE150736.csv	Myocardial-Ischemia	no terms tested															multicellular organismal reproductive process	0.00164	0.652	0.652	5	regulation of synapse structure or activity	0.00312	0.652	0.652	5	regulation of synapse organization	0.00312	0.652	0.652	5
2710	SGLT2_Inhibitor	gse161827_heart_chow_DESeq2_results.csv	Myocardial-Ischemia_Heart_Healthy_GSE150736.csv	Myocardial-Ischemia	detoxification	0.00515	1	1	2	cellular detoxification	0.00515	1	1	2	tissue remodeling	0.00625	1	1	2	leukocyte activation	0.00194	0.824	0.824	8	cell activation	0.00297	0.824	0.824	8	endocytosis	0.00333	0.824	0.824	6
2711	SGLT2_Inhibitor	gse279174_kidney_wt_akita_DESeq2_results.csv	Kidney-Neoplasms_Kidney_Normal_GSE191261.csv	Clear-Cell-Renal-Cell-Carcinoma	proteolysis	0.00166	1	1	6	response to light stimulus	0.00374	1	1	3	catabolic process	0.005	1	1	10	modified amino acid metabolic process	0.000528	0.739	0.739	4	sulfur compound metabolic process	0.00347	1	1	4	monocarboxylic acid catabolic process	0.00549	1	1	3
2712	SGLT2_Inhibitor	gse292885_liver_old_female_DESeq2_results.csv	Carcinoma-Hepatocellular_Liver_GTEx_GSE198946.csv	Hepatocellular-Carcinoma	regulation of protein modification process	2.59e-05	0.0269	0.0269	7	regulation of protein phosphorylation	5.5e-05	0.0269	0.0269	6	regulation of phosphorylation	6.75e-05	0.0269	0.0269	6	glycogen metabolic process	0.0302	1	1	2	energy reserve metabolic process	0.0302	1	1	2	glucan metabolic process	0.0302	1	1	2
2713	SGLT2_Inhibitor	gse307417_kidney_DESeq2_results.csv	COVID-19_Kidney_Normal_GSE202182.csv	COVID-19	intracellular signaling cassette	1.1e-07	0.000146	0.000146	33	intracellular signal transduction	7.47e-07	0.000498	0.000498	40	regulation of signaling	1.73e-06	0.000553	0.000553	40	small molecule metabolic process	0.000155	0.207	0.207	27	oxoacid metabolic process	0.00167	0.808	0.808	19	organic acid metabolic process	0.00182	0.808	0.808	19
2714	SGLT2_Inhibitor	gse157792_heart_DESeq2_results.csv	Heart-Failure-Systolic_Heart_Normal_GSE161472.csv	Heart-Failure	biosynthetic process	0.0158	0.426	0.426	7	cell differentiation	0.0158	0.426	0.426	7	cellular developmental process	0.0158	0.426	0.426	7	muscle structure development	0.032	1	1	4	metabolic process	0.167	1	1	8	protein metabolic process	0.209	1	1	5
2715	SGLT2_Inhibitor	gse279174_kidney_wt_akita_DESeq2_results.csv	Carcinoma-Renal-Cell_Kidney_Normal_GSE252600.csv	Clear-Cell-Renal-Cell-Carcinoma	cellular response to radiation	0.00035	0.435	0.435	4	response to radiation	0.00108	0.435	0.435	5	cellular response to abiotic stimulus	0.00126	0.435	0.435	5	mRNA processing	0.034	1	1	4	negative regulation of cell cycle	0.034	1	1	4	RNA splicing	0.0376	1	1	4
2716	SGLT2_Inhibitor	gse251739_kidney_DESeq2_results.csv	Carcinoma-Renal-Cell_Kidney_Normal_GSE213324.csv	Carcinoma-Renal-Cell	response to wounding	1.46e-05	0.0199	0.0199	13	nuclear division	0.000235	0.13	0.13	7	positive regulation of biological process	0.000322	0.13	0.13	34	positive regulation of lipid metabolic process	0.00157	1	1	5	small molecule metabolic process	0.00323	1	1	20	positive regulation of lipid biosynthetic process	0.00545	1	1	4
2717	SGLT2_Inhibitor	gse279174_kidney_ko_akita_DESeq2_results.csv	Wilms-Tumor_Kidney_AdjacentNormal_GSE138869.csv	Wilms-Tumor	chemical synaptic transmission	0.012	1	1	5	anterograde trans-synaptic signaling	0.012	1	1	5	trans-synaptic signaling	0.012	1	1	5	regulation of cytokine-mediated signaling pathway	0.000742	0.467	0.467	4	regulation of response to cytokine stimulus	0.000742	0.467	0.467	4	cellular response to cytokine stimulus	0.00199	0.574	0.574	7
2718	SGLT2_Inhibitor	gse161827_heart_chow_DESeq2_results.csv	Heart-Failure_Heart_GTEx_GSE120852.csv	Heart-Failure	regulation of transmembrane receptor protein serine/threonine kinase signaling pathway	0.0142	1	1	3	transforming growth factor beta receptor superfamily signaling pathway	0.0142	1	1	3	proteolysis	0.0193	1	1	4	positive regulation of macromolecule biosynthetic process	0.00348	1	1	14	positive regulation of biosynthetic process	0.00449	1	1	15	positive regulation of macromolecule metabolic process	0.0113	1	1	15
2719	SGLT2_Inhibitor	gse279174_kidney_ko_wt_DESeq2_results.csv	Carcinoma-Renal-Cell_Kidney_Adjacent_TCGA.csv	Carcinoma-Renal-Cell	digestive system process	0.0029	1	1	3	digestion	0.00447	1	1	3	defense response	0.0154	1	1	8	phenol-containing compound metabolic process	0.00343	1	1	3	behavior	0.00929	1	1	4	male gonad development	0.0338	1	1	2
2720	SGLT2_Inhibitor	gse247062_heart_DESeq2_results.csv	Heart-Failure_Heart_Normal_GSE147236.csv	Heart-Failure	tube morphogenesis	0.0011	0.187	0.187	9	angiogenesis	0.00119	0.187	0.187	8	blood vessel morphogenesis	0.00229	0.187	0.187	8	positive regulation of hormone secretion	0.0722	1	1	1	regulation of peptide secretion	0.0792	1	1	1	cell-matrix adhesion	0.0792	1	1	1
2721	SGLT2_Inhibitor	gse292885_liver_old_male_DESeq2_results.csv	Adenoma-Liver-Cell_Liver_GTEx_GSE220446.csv	Adenoma-Liver-Cell	regulation of RNA metabolic process	0.00241	1	1	17	regulation of nucleobase-containing compound metabolic process	0.00328	1	1	18	cytoskeleton organization	0.00646	1	1	10	striated muscle contraction	0.000786	0.395	0.395	5	regulation of blood circulation	0.0011	0.395	0.395	5	protein localization to mitochondrion	0.00129	0.395	0.395	4
2722	SGLT2_Inhibitor	gse279174_kidney_ko_wt_DESeq2_results.csv	Nephrosis-Lipoid_Kidney_Normal_GSE175759.csv	Minimal-Change-Disease	negative regulation of mitotic cell cycle phase transition	0.0203	1	1	2	cell cycle checkpoint signaling	0.0246	1	1	2	negative regulation of mitotic cell cycle	0.0246	1	1	2	response to hypoxia	0.00958	1	1	3	response to decreased oxygen levels	0.00958	1	1	3	response to oxygen levels	0.0118	1	1	3
2723	SGLT2_Inhibitor	gse279174_kidney_wt_akita_DESeq2_results.csv	Lupus-Nephritis_Kidney_Normal_GSE175759.csv	Lupus-Nephritis	multi-organism reproductive process	0.00236	1	1	3	multi-multicellular organism process	0.00236	1	1	3	fatty acid metabolic process	0.0031	1	1	3	secretion	0.00518	1	1	4	regulation of hormone levels	0.0213	1	1	2	secretion by cell	0.0223	1	1	3
2724	SGLT2_Inhibitor	gse185801_kidney_DESeq2_results.csv	Carcinoma-Renal-Cell_Kidney_AdjacentNormal_GSE126964.csv	Clear-Cell-Renal-Cell-Carcinoma	regulation of vesicle-mediated transport	8.42e-05	0.111	0.111	12	positive regulation of endocytosis	0.0002	0.122	0.122	7	regulation of endocytosis	0.000354	0.122	0.122	9	fatty acid beta-oxidation	0.00206	1	1	5	inorganic anion transport	0.00211	1	1	7	glycoprotein biosynthetic process	0.00605	1	1	4
2725	SGLT2_Inhibitor	gse246576_kidney_db_db_DESeq2_results.csv	Lupus-Nephritis_Kidney_Normal_GSE98422.csv	Lupus-Nephritis	lipid metabolic process	0.0962	1	1	3	small molecule metabolic process	0.212	1	1	3	intracellular protein localization	0.303	1	1	2	signal transduction	0.011	0.523	0.523	15	regulation of signal transduction	0.011	0.523	0.523	11	cellular response to stimulus	0.0158	0.523	0.523	16
2726	SGLT2_Inhibitor	gse161827_heart_chow_DESeq2_results.csv	Heart-Failure_Heart_Normal_GSE150736.csv	Heart-Failure	positive regulation of immune response	0.000704	0.201	0.201	6	cell killing	0.000847	0.201	0.201	4	positive regulation of immune system process	0.00118	0.201	0.201	7	small molecule metabolic process	0.0109	1	1	5	mitotic cell cycle phase transition	0.0619	1	1	2	cell cycle phase transition	0.0839	1	1	2
2727	SGLT2_Inhibitor	gse292885_liver_old_male_DESeq2_results.csv	Cholangiocarcinoma_Liver_GTEx_GSE63420.csv	Cholangiocarcinoma	xenobiotic metabolic process	0.00395	1	1	3	lipid modification	0.00468	1	1	3	regulation of biological quality	0.0054	1	1	10	response to unfolded protein	0.00114	0.667	0.667	4	response to topologically incorrect protein	0.00114	0.667	0.667	4	positive regulation of cellular component biogenesis	0.00317	0.894	0.894	5
2728	SGLT2_Inhibitor	gse246576_kidney_db_db_DESeq2_results.csv	Kidney-Neoplasms_Kidney_AdjacentNormal_GSE157256.csv	Clear-Cell-Renal-Cell-Carcinoma	nucleic acid metabolic process	0.0115	1	1	12	macromolecule metabolic process	0.0227	1	1	19	regulation of protein depolymerization	0.0323	1	1	2	intracellular signaling cassette	0.000213	0.277	0.277	14	phospholipid biosynthetic process	0.00124	0.588	0.588	4	cellular response to nutrient levels	0.00257	0.588	0.588	4
2729	SGLT2_Inhibitor	gse279174_kidney_ko_wt_DESeq2_results.csv	Carcinoma-Renal-Cell_Kidney_Normal_GSE252600.csv	Clear-Cell-Renal-Cell-Carcinoma	immune response	0.00463	1	1	9	lymphocyte mediated immunity	0.00776	1	1	4	immune system process	0.008	1	1	10	cell-substrate junction assembly	0.0026	1	1	3	cell-substrate junction organization	0.0026	1	1	3	glial cell development	0.0128	1	1	3
2730	SGLT2_Inhibitor	gse246576_kidney_db_db_DESeq2_results.csv	Kidney-Calculi_Kidney_GTEx_GSE116860.csv	Kidney-Calculi	regulation of anatomical structure morphogenesis	0.00478	1	1	8	cell-substrate adhesion	0.00813	1	1	5	regulation of developmental process	0.00862	1	1	14	neuron projection organization	0.0121	1	1	3	protein phosphorylation	0.0137	1	1	8	pigment metabolic process	0.0207	1	1	3
2731	SGLT2_Inhibitor	gse228727_kidney_DESeq2_results.csv	Glomerulonephritis-IGA_Kidney_Normal_GSE175759.csv	Glomerulonephritis-IGA	intracellular protein localization	0.321	1	1	1	phosphorus metabolic process	0.378	1	1	1	phosphate-containing compound metabolic process	0.378	1	1	1	positive regulation of cell migration	0.000509	0.0534	0.0534	5	positive regulation of locomotion	0.000509	0.0534	0.0534	5	positive regulation of cell motility	0.000509	0.0534	0.0534	5
2732	SGLT2_Inhibitor	gse247062_heart_DESeq2_results.csv	Cardiomyopathy-Hypertrophic_Heart_Normal_GSE141910.csv	Cardiomyopathy-Hypertrophic	no terms tested															no terms tested
2733	SGLT2_Inhibitor	gse247062_heart_DESeq2_results.csv	Heart-Failure_Heart_Normal_GSE133054.csv	Heart-Failure	no terms tested															T cell receptor signaling pathway	0.000206	0.24	0.24	4	antigen receptor-mediated signaling pathway	0.000585	0.342	0.342	4	immune response-activating signaling pathway	0.0025	0.699	0.699	5
2734	SGLT2_Inhibitor	gse248442_heart_DESeq2_results.csv	Heart-Septal-Defects-Ventricular_Heart_GTEx_GSE188238.csv	Heart-Septal-Defects-Ventricular	regulation of neuron projection development	0.00709	1	1	4	cell recognition	0.0108	1	1	3	regulation of neurogenesis	0.0121	1	1	4	protein metabolic process	0.000203	0.232	0.232	24	protein modification process	0.000548	0.314	0.314	15	macromolecule modification	0.00117	0.445	0.445	15
2735	SGLT2_Inhibitor	gse185801_kidney_DESeq2_results.csv	Carcinoma-Renal-Cell_Kidney_Adjacent_TCGA.csv	Carcinoma-Renal-Cell	cell recognition	0.000132	0.185	0.185	5	endocytosis	0.000504	0.352	0.352	12	import into cell	0.00219	0.53	0.53	13	adenylate cyclase-activating G protein-coupled receptor signaling pathway	0.0124	1	1	4	dendrite development	0.0231	1	1	4	phospholipid biosynthetic process	0.0241	1	1	3
2736	SGLT2_Inhibitor	gse252539_gwat_DESeq2_results.csv	Insulin-Resistance_Adipose_tissue_Normal_GSE152991.csv	Obesity	no terms tested															rhythmic process	4.13e-05	0.038	0.038	3	nucleobase-containing compound biosynthetic process	0.000454	0.209	0.209	4	nucleobase-containing compound metabolic process	0.00104	0.32	0.32	4
2737	SGLT2_Inhibitor	gse307417_kidney_DESeq2_results.csv	Hantavirus-Infections_Kidney_Normal_GSE202182.csv	Hantavirus-Infections	regulation of immune system process	0.00153	0.773	0.773	22	regulation of immune response	0.00174	0.773	0.773	16	response to stimulus	0.00241	0.773	0.773	51	no terms tested
2738	SGLT2_Inhibitor	gse292885_liver_old_male_DESeq2_results.csv	Carcinoma-Hepatocellular_Liver_AdjacentNormal_GSE136846.csv	Hepatocellular-Carcinoma	cell cycle process	8.49e-06	0.00829	0.00829	18	nuclear division	1.99e-05	0.00829	0.00829	11	cellular component organization or biogenesis	2.31e-05	0.00829	0.00829	31	adaptive immune response	0.000141	0.0915	0.0915	8	positive regulation of mononuclear cell proliferation	0.000216	0.0915	0.0915	4	positive regulation of lymphocyte proliferation	0.000216	0.0915	0.0915	4
2739	SGLT2_Inhibitor	gse157792_heart_DESeq2_results.csv	Myocardial-Ischemia_Heart_Normal_GSE116250.csv	Myocardial-Ischemia	formation of primary germ layer	0.0019	1	1	5	gastrulation	0.00498	1	1	5	vesicle-mediated transport	0.00655	1	1	10	heart contraction	0.002	0.481	0.481	4	heart process	0.00248	0.481	0.481	4	positive regulation of monoatomic ion transmembrane transport	0.00325	0.481	0.481	3
2740	SGLT2_Inhibitor	gse185801_kidney_DESeq2_results.csv	Glomerulonephritis-Membranoproliferative_Kidney_Normal_GSE243078.csv	Glomerulonephritis-Membranoproliferative	no terms tested															rhythmic process	0.00554	0.904	0.904	4	regulation of cell projection organization	0.00562	0.904	0.904	6	regulation of plasma membrane bounded cell projection organization	0.00562	0.904	0.904	6
2741	SGLT2_Inhibitor	gse292885_liver_old_female_DESeq2_results.csv	Liver-Cirrhosis_Liver_Normal_GSE114564.csv	Liver-Cirrhosis	regulation of actin filament organization	0.0022	0.85	0.85	3	positive regulation of organelle organization	0.00288	0.85	0.85	3	regulation of actin cytoskeleton organization	0.00461	0.85	0.85	3	homophilic cell-cell adhesion	0.0522	1	1	1	sexual reproduction	0.112	1	1	1	developmental process involved in reproduction	0.122	1	1	1
2742	SGLT2_Inhibitor	gse292885_liver_old_male_DESeq2_results.csv	Liver-Cirrhosis_Liver_Normal_GSE114564.csv	Liver-Cirrhosis	epithelial cell proliferation	0.00536	1	1	3	cell population proliferation	0.00922	1	1	6	endothelial cell proliferation	0.0198	1	1	2	no terms tested
2743	SGLT2_Inhibitor	gse279174_kidney_wt_wt_DESeq2_results.csv	Acute-Kidney-Injury_Kidney_Normal_GSE183456.csv	Acute-Kidney-Injury	tissue development	0.00374	1	1	4	negative regulation of Wnt signaling pathway	0.00764	1	1	2	generation of neurons	0.00987	1	1	3	renal system process	0.000134	0.114	0.114	5	system process	0.00241	0.785	0.785	12	animal organ morphogenesis	0.00407	0.785	0.785	8
2744	SGLT2_Inhibitor	gse157792_heart_DESeq2_results.csv	Cardiomyopathy-Hypertrophic_Heart_GTEx_GSE188238.csv	Cardiomyopathy-Hypertrophic	no terms tested															regulation of lipid metabolic process	0.0013	1	1	6	small molecule biosynthetic process	0.00708	1	1	6	organophosphate biosynthetic process	0.0133	1	1	6
2745	SGLT2_Inhibitor	gse246576_kidney_db_db_DESeq2_results.csv	Hantavirus-Infections_Kidney_Normal_GSE202182.csv	Hantavirus-Infections	positive regulation of phagocytosis	0.00061	0.622	0.622	4	positive regulation of endocytosis	0.00151	0.622	0.622	4	regulation of phagocytosis	0.00183	0.622	0.622	4	no terms tested
2746	SGLT2_Inhibitor	gse157792_heart_DESeq2_results.csv	Myocardial-Ischemia_Heart_Healthy_GSE150736.csv	Myocardial-Ischemia	homeostatic process	0.0111	1	1	5	erythrocyte differentiation	0.013	1	1	2	detoxification	0.013	1	1	2	leukocyte mediated cytotoxicity	0.00215	1	1	5	cell killing	0.00384	1	1	5	glycoprotein metabolic process	0.00904	1	1	4
2747	SGLT2_Inhibitor	gse279174_kidney_ko_akita_DESeq2_results.csv	Glomerulonephritis-Membranoproliferative_Kidney_Normal_GSE243078.csv	Glomerulonephritis-Membranoproliferative	no terms tested															muscle system process	0.0211	1	1	4	positive regulation of transport	0.0211	1	1	4	blood circulation	0.0251	1	1	4
2748	SGLT2_Inhibitor	gse292885_liver_old_male_DESeq2_results.csv	Liver-Cirrhosis_Liver_Normal_GSE148355.csv	Liver-Cirrhosis	positive regulation of cell projection organization	0.0111	1	1	3	nucleobase-containing compound catabolic process	0.0257	1	1	2	cell junction organization	0.0418	1	1	4	no terms tested
2749	SGLT2_Inhibitor	gse292885_liver_old_female_DESeq2_results.csv	Biliary-Atresia_Liver_Normal_GSE122340.csv	Biliary-Atresia	membraneless organelle assembly	0.00145	0.758	0.758	4	sensory perception of sound	0.00179	0.758	0.758	3	positive regulation of Wnt signaling pathway	0.00242	0.758	0.758	3	muscle system process	0.00149	1	1	5	amino acid metabolic process	0.00345	1	1	4	carboxylic acid metabolic process	0.00886	1	1	7
2750	SGLT2_Inhibitor	gse292885_liver_old_male_DESeq2_results.csv	Cholangiocarcinoma_Liver_GTEx_GSE179599.csv	Cholangiocarcinoma	multicellular organism development	0.000471	0.57	0.57	13	anatomical structure development	0.00122	0.57	0.57	14	epidermis development	0.00249	0.57	0.57	4	cellular response to endogenous stimulus	0.00259	1	1	6	response to endogenous stimulus	0.00707	1	1	6	cellular response to hormone stimulus	0.00837	1	1	4
2751	SGLT2_Inhibitor	gse279174_kidney_ko_wt_DESeq2_results.csv	Kidney-Calculi_Kidney_GTEx_GSE116860.csv	Kidney-Calculi	spermatid differentiation	0.0112	1	1	2	nervous system process	0.0133	1	1	4	plasma membrane organization	0.0135	1	1	2	positive regulation of defense response	0.000676	0.429	0.429	5	humoral immune response	0.00123	0.429	0.429	4	response to external stimulus	0.00173	0.429	0.429	11
2752	SGLT2_Inhibitor	gse279174_kidney_ko_akita_DESeq2_results.csv	Diabetic-Nephropathies_Kidney_Normal_GSE183456.csv	Diabetic-Nephropathies	antigen receptor-mediated signaling pathway	0.0267	1	1	2	positive regulation of response to stimulus	0.0436	1	1	4	immune response-activating cell surface receptor signaling pathway	0.0535	1	1	2	circulatory system process	0.00123	0.534	0.534	4	protein processing	0.00258	0.534	0.534	3	regulation of biological quality	0.00309	0.534	0.534	7
2753	SGLT2_Inhibitor	gse252539_gwat_DESeq2_results.csv	Obesity_Adipose_tissue_Normal_GSE166047.csv	Obesity	response to stress	0.0313	0.781	0.647	3	cellular response to stimulus	0.146	0.781	0.647	3	transport	0.156	0.781	0.647	2	system process	0.0991	1	1	3	multicellular organismal process	0.182	1	1	4	positive regulation of cellular process	0.322	1	1	3
2754	SGLT2_Inhibitor	gse292885_liver_old_female_DESeq2_results.csv	Carcinoma-Hepatocellular_Liver_AdjacentNormal_GSE113617.csv	Hepatocellular-Carcinoma	mitotic spindle assembly checkpoint signaling	5.55e-05	0.0052	0.0052	4	spindle checkpoint signaling	5.55e-05	0.0052	0.0052	4	negative regulation of sister chromatid segregation	5.55e-05	0.0052	0.0052	4	L-amino acid biosynthetic process	0.000105	0.0353	0.0353	4	proteinogenic amino acid biosynthetic process	0.000105	0.0353	0.0353	4	alpha-amino acid biosynthetic process	0.000105	0.0353	0.0353	4
2755	SGLT2_Inhibitor	gse245034_heart_DESeq2_results.csv	Heart-Failure_Heart_Healthy_GSE150736.csv	Heart-Failure	adaptive immune response based on somatic recombination of immune receptors built from immunoglobulin superfamily domains	0.0501	1	1	2	leukocyte mediated immunity	0.071	1	1	2	lymphocyte mediated immunity	0.071	1	1	2	system development	0.112	1	1	3	anatomical structure development	0.148	1	1	4	nervous system development	0.168	1	1	2
2756	SGLT2_Inhibitor	gse252539_gwat_DESeq2_results.csv	Hypertension_Adipose_tissue_Normal_GSE217007.csv	Hypertension	reproductive process	0.0675	1	1	2	activation of immune response	0.324	1	1	1	cell cycle process	0.324	1	1	1	lipid metabolic process	0.0126	0.868	0.868	4	monocarboxylic acid metabolic process	0.0151	0.868	0.868	3	regulation of anatomical structure morphogenesis	0.0185	0.868	0.868	3
2757	SGLT2_Inhibitor	gse279174_kidney_ko_wt_DESeq2_results.csv	Kidney-Neoplasms_Kidney_AdjacentNormal_GSE157256.csv	Clear-Cell-Renal-Cell-Carcinoma	forebrain development	0.0122	1	1	3	regulation of synapse assembly	0.0186	1	1	2	response to ketone	0.0191	1	1	3	sodium ion transmembrane transport	5.43e-05	0.0529	0.0529	6	sodium ion transport	8.13e-05	0.0529	0.0529	6	import across plasma membrane	0.00428	1	1	4
2758	SGLT2_Inhibitor	gse185801_kidney_DESeq2_results.csv	Carcinoma-Renal-Cell_Kidney_Normal_GSE252600.csv	Clear-Cell-Renal-Cell-Carcinoma	leukocyte proliferation	9.15e-05	0.126	0.126	10	B cell proliferation	0.000425	0.148	0.148	5	mononuclear cell proliferation	0.000529	0.148	0.148	8	protein-RNA complex assembly	0.0166	1	1	4	vesicle-mediated transport in synapse	0.0166	1	1	4	sensory perception	0.0199	1	1	6
2759	SGLT2_Inhibitor	gse161827_heart_high_fat_DESeq2_results.csv	Cardiomyopathy-Hypertrophic_Heart_Normal_GSE133054.csv	Cardiomyopathy-Hypertrophic	no terms tested															regulation of muscle system process	0.0365	1	1	3	organic acid transport	0.0585	1	1	3	carboxylic acid transport	0.0585	1	1	3
2760	SGLT2_Inhibitor	gse157792_heart_DESeq2_results.csv	Cardiomyopathies_Heart_GTEx_GSE188238.csv	Noonan-Syndrome	monocarboxylic acid transport	0.000978	1	1	4	organic acid transport	0.00283	1	1	5	carboxylic acid transport	0.00283	1	1	5	homophilic cell-cell adhesion	0.000354	0.428	0.428	5	skin development	0.00561	1	1	4	synapse organization	0.0164	1	1	8
2761	SGLT2_Inhibitor	gse245034_heart_DESeq2_results.csv	Cardiomyopathy-Restrictive_Heart_Normal_GSE71613.csv	Cardiomyopathy-Restrictive	cell-matrix adhesion	0.00801	1	1	2	cell-substrate adhesion	0.0118	1	1	2	integrin-mediated signaling pathway	0.103	1	1	1	regulation of signaling	0.0321	1	1	4	regulation of cell communication	0.0338	1	1	4	positive regulation of intracellular signal transduction	0.0984	1	1	2
2762	SGLT2_Inhibitor	gse292885_liver_old_female_DESeq2_results.csv	Non-alcoholic-Fatty-Liver-Disease_Liver_GTEx_GSE107650.csv	Non-alcoholic-Fatty-Liver-Disease	small molecule metabolic process	0.000183	0.22	0.22	17	organic acid metabolic process	0.00136	0.409	0.409	11	carboxylic acid metabolic process	0.00136	0.409	0.409	11	developmental process	0.00184	1	1	31	regulation of blood vessel endothelial cell migration	0.00222	1	1	4	circulatory system development	0.00409	1	1	9
2763	SGLT2_Inhibitor	gse307417_kidney_DESeq2_results.csv	Kidney-Neoplasms_Kidney_GTEx_GSE199838.csv	Kidney-Neoplasms	metal ion transport	0.000365	0.257	0.257	16	monoatomic ion transport	0.000418	0.257	0.257	20	cell communication	0.000711	0.282	0.282	55	protein folding	0.00184	0.993	0.993	7	small molecule metabolic process	0.00196	0.993	0.993	24	regulation of cellular component size	0.00616	0.993	0.993	8
2764	SGLT2_Inhibitor	gse307417_kidney_DESeq2_results.csv	Lupus-Nephritis_Kidney_Normal_GSE98422.csv	Lupus-Nephritis	regulation of system process	0.188	1	1	2	regulation of biological quality	0.205	1	1	3	monoatomic cation transport	0.22	1	1	2	anatomical structure development	0.0111	0.72	0.72	11	hemopoiesis	0.019	0.72	0.72	5	multicellular organism development	0.0205	0.72	0.72	10
2765	SGLT2_Inhibitor	gse307417_kidney_DESeq2_results.csv	Kidney-Neoplasms_Kidney_Normal_GSE191261.csv	Clear-Cell-Renal-Cell-Carcinoma	microtubule cytoskeleton organization	0.00374	1	1	6	leukocyte activation	0.0045	1	1	19	cell recognition	0.00638	1	1	5	nucleoside phosphate metabolic process	0.00725	1	1	12	organophosphate metabolic process	0.00732	1	1	15	sensory perception	0.0115	1	1	9
2766	SGLT2_Inhibitor	gse185801_kidney_DESeq2_results.csv	Carcinoma-Renal-Cell_Kidney_AdjacentNormal_GSE102101.csv	Clear-Cell-Renal-Cell-Carcinoma	regulation of mononuclear cell proliferation	2.92e-05	0.0116	0.0116	9	regulation of lymphocyte proliferation	2.92e-05	0.0116	0.0116	9	regulation of T cell proliferation	2.95e-05	0.0116	0.0116	7	cell surface receptor protein serine/threonine kinase signaling pathway	0.00682	1	1	5	modified amino acid metabolic process	0.0157	1	1	4	regulation of transmembrane receptor protein serine/threonine kinase signaling pathway	0.0157	1	1	4
2767	SGLT2_Inhibitor	gse251739_kidney_DESeq2_results.csv	Glomerulonephritis-Membranoproliferative_Kidney_Normal_GSE243078.csv	Glomerulonephritis-Membranoproliferative	no terms tested															amine metabolic process	0.00441	1	1	4	regulation of heart contraction	0.0106	1	1	4	biogenic amine metabolic process	0.0197	1	1	3
2768	SGLT2_Inhibitor	gse245034_heart_DESeq2_results.csv	Heart-Failure_Heart_Normal_GSE133054.csv	Heart-Failure	homeostasis of number of cells	0.000447	0.523	0.523	3	multicellular organismal-level homeostasis	0.0179	1	1	3	myeloid cell differentiation	0.0204	1	1	2	monoatomic ion transmembrane transport	0.00658	1	1	5	transmembrane transport	0.00799	1	1	6	purine nucleoside triphosphate metabolic process	0.0136	1	1	2
2769	SGLT2_Inhibitor	gse161827_heart_chow_DESeq2_results.csv	Myocardial-Ischemia_Heart_Normal_GSE150736.csv	Myocardial-Ischemia	no terms tested															immune response	7.19e-06	0.00778	0.00778	13	defense response to other organism	7.59e-05	0.0322	0.0322	9	defense response	8.93e-05	0.0322	0.0322	12
2770	SGLT2_Inhibitor	gse292885_liver_old_female_DESeq2_results.csv	Hepatoblastoma_Liver_AdjacentNormal_GSE180664.csv	Hepatoblastoma	heterochromatin formation	0.00709	1	1	3	heterochromatin organization	0.00847	1	1	3	chromatin remodeling	0.0125	1	1	5	response to ethanol	0.000243	0.303	0.303	4	cellular response to chemical stimulus	0.00156	0.973	0.973	13	phenol-containing compound metabolic process	0.00418	1	1	3
2771	SGLT2_Inhibitor	gse157792_heart_DESeq2_results.csv	Cardiomyopathy-Hypertrophic_Heart_Normal_GSE89714.csv	Cardiomyopathy-Hypertrophic	purine nucleotide catabolic process	0.042	1	1	2	nucleotide catabolic process	0.042	1	1	2	zymogen activation	0.042	1	1	2	modulation of chemical synaptic transmission	0.00252	0.988	0.988	2	regulation of trans-synaptic signaling	0.00252	0.988	0.988	2	chemical synaptic transmission	0.00561	0.988	0.988	2
2772	SGLT2_Inhibitor	gse292885_liver_old_male_DESeq2_results.csv	Fibrosis_Liver_Normal_GSE148355.csv	Liver-Fibrosis	peptidyl-amino acid modification	0.00306	1	1	4	phosphorus metabolic process	0.00407	1	1	8	phosphate-containing compound metabolic process	0.00407	1	1	8	positive regulation of immune effector process	0.0185	0.534	0.534	1	potassium ion transport	0.0185	0.534	0.534	1	intracellular calcium ion homeostasis	0.0185	0.534	0.534	1
2773	SGLT2_Inhibitor	gse251739_kidney_DESeq2_results.csv	Acute-Kidney-Injury_Kidney_Normal_GSE183456.csv	Acute-Kidney-Injury	positive regulation of signal transduction	0.00553	0.754	0.754	4	collagen metabolic process	0.00559	0.754	0.754	2	skin development	0.00559	0.754	0.754	2	lamellipodium organization	0.00541	1	1	3	regulation of cell migration	0.00982	1	1	7	regulation of cell motility	0.0107	1	1	7
2774	SGLT2_Inhibitor	gse200322_kidney_DESeq2_results.csv	Carcinoma-Renal-Cell_Kidney_GTEx_GSE188486.csv	Carcinoma-Renal-Cell	cellular response to alcohol	0.0038	1	1	3	regulation of regulated secretory pathway	0.0038	1	1	3	response to alcohol	0.00424	1	1	4	proteasomal protein catabolic process	0.000284	0.393	0.393	6	proteasome-mediated ubiquitin-dependent protein catabolic process	0.000755	0.523	0.523	5	ubiquitin-dependent protein catabolic process	0.00234	0.622	0.622	5
2775	SGLT2_Inhibitor	gse185801_kidney_DESeq2_results.csv	Carcinoma-Renal-Cell_Kidney_GTEx_GSE188486.csv	Carcinoma-Renal-Cell	signaling	0.000593	0.462	0.462	41	cell communication	0.000666	0.462	0.462	41	leukocyte proliferation	0.0034	0.666	0.666	8	organic acid transport	0.00112	0.743	0.743	7	carboxylic acid transport	0.00112	0.743	0.743	7	potassium ion transmembrane transport	0.00283	0.743	0.743	5
2776	SGLT2_Inhibitor	gse279174_kidney_ko_wt_DESeq2_results.csv	Carcinoma-Renal-Cell_Kidney_GTEx_GSE188486.csv	Carcinoma-Renal-Cell	cell killing	0.00705	1	1	3	natural killer cell mediated immunity	0.0153	1	1	2	positive regulation of autophagy	0.0153	1	1	2	ubiquitin-dependent protein catabolic process	0.00116	0.617	0.617	5	modification-dependent protein catabolic process	0.00116	0.617	0.617	5	modification-dependent macromolecule catabolic process	0.00133	0.617	0.617	5
2777	SGLT2_Inhibitor	gse279174_kidney_wt_wt_DESeq2_results.csv	Carcinoma-Renal-Cell_Kidney_GTEx_GSE188486.csv	Carcinoma-Renal-Cell	apoptotic mitochondrial changes	0.00123	0.615	0.615	4	negative regulation of leukocyte differentiation	0.00308	0.615	0.615	4	negative regulation of hemopoiesis	0.00308	0.615	0.615	4	nucleoside phosphate metabolic process	0.00991	1	1	7	nucleobase-containing small molecule metabolic process	0.012	1	1	7	purine-containing compound metabolic process	0.027	1	1	6
2778	SGLT2_Inhibitor	gse252539_gwat_DESeq2_results.csv	Diabetes-Mellitus-Type-1_Adipose_tissue_Normal_GSE166047.csv	Diabetes-Mellitus-Type-1	RNA metabolic process	0.221	1	1	3	RNA biosynthetic process	0.221	1	1	3	nucleobase-containing compound biosynthetic process	0.221	1	1	3	positive regulation of biological process	0.00415	0.327	0.217	8	system process	0.0203	0.436	0.289	5	positive regulation of cellular process	0.0235	0.436	0.289	7
2779	SGLT2_Inhibitor	gse292885_liver_old_female_DESeq2_results.csv	Carcinoma-Hepatocellular_Liver_Normal_GSE114564.csv	Hepatocellular-Carcinoma	organophosphate metabolic process	0.0158	1	1	2	regulation of response to stress	0.0303	1	1	2	phosphorus metabolic process	0.0589	1	1	2	RNA processing	0.00658	1	1	2	antimicrobial humoral immune response mediated by antimicrobial peptide	0.12	1	1	1	biological process involved in interspecies interaction between organisms	0.132	1	1	2
2780	SGLT2_Inhibitor	gse279174_kidney_ko_akita_DESeq2_results.csv	Glomerulonephritis-IGA_Kidney_Normal_GSE175759.csv	Glomerulonephritis-IGA	proteolysis	0.00335	0.802	0.802	3	protein transport	0.00597	0.802	0.802	3	establishment of protein localization	0.00764	0.802	0.802	3	cellular response to hormone stimulus	0.00784	0.72	0.72	4	response to nutrient levels	0.0117	0.72	0.72	3	cellular response to peptide hormone stimulus	0.0117	0.72	0.72	3
2781	SGLT2_Inhibitor	gse279174_kidney_ko_akita_DESeq2_results.csv	Carcinoma-Renal-Cell_Kidney_Normal_GSE213324.csv	Carcinoma-Renal-Cell	protein metabolic process	0.00195	0.656	0.656	14	myeloid leukocyte differentiation	0.00197	0.656	0.656	4	regulation of cytoplasmic pattern recognition receptor signaling pathway	0.00312	0.656	0.656	3	sensory organ morphogenesis	0.00949	1	1	3	reproductive process	0.0238	1	1	6	retina development in camera-type eye	0.0489	1	1	2
2782	SGLT2_Inhibitor	gse247062_heart_DESeq2_results.csv	Cardiomyopathy-Hypertrophic_Heart_GTEx_GSE188238.csv	Cardiomyopathy-Hypertrophic	no terms tested															positive regulation of macromolecule metabolic process	6.86e-05	0.0632	0.0632	20	regulation of gene expression	0.000325	0.0787	0.0787	23	positive regulation of metabolic process	0.000402	0.0787	0.0787	20
2783	SGLT2_Inhibitor	gse279174_kidney_ko_akita_DESeq2_results.csv	Nephrosis-Lipoid_Kidney_Normal_GSE175759.csv	Minimal-Change-Disease	proteolysis	0.0778	1	1	2	negative regulation of cellular component organization	0.0778	1	1	2	positive regulation of cellular component organization	0.101	1	1	2	no terms tested
2784	SGLT2_Inhibitor	gse292885_liver_old_female_DESeq2_results.csv	Non-alcoholic-Fatty-Liver-Disease_Liver_Healthy_GSE126848.csv	Non-alcoholic-Fatty-Liver-Disease	no terms tested															calcium-mediated signaling	0.00309	1	1	3	negative regulation of cytokine production	0.0122	1	1	3	G protein-coupled receptor signaling pathway	0.0228	1	1	4
2785	SGLT2_Inhibitor	gse251739_kidney_DESeq2_results.csv	Diabetic-Nephropathies_Kidney_Normal_GSE183456.csv	Diabetic-Nephropathies	cellular response to molecule of bacterial origin	0.011	1	1	2	cellular response to lipopolysaccharide	0.011	1	1	2	cellular response to biotic stimulus	0.0133	1	1	2	glycoprotein metabolic process	0.00786	1	1	3	carbohydrate derivative metabolic process	0.0118	1	1	4	carbohydrate derivative biosynthetic process	0.012	1	1	3
2786	SGLT2_Inhibitor	gse292885_liver_old_female_DESeq2_results.csv	Carcinoma-Hepatocellular_Liver_AdjacentNormal_GSE176271.csv	Hepatocellular-Carcinoma	reactive oxygen species metabolic process	0.00801	1	1	3	regulation of small GTPase mediated signal transduction	0.0202	1	1	3	aldehyde metabolic process	0.0225	1	1	2	response to peptide hormone	0.00103	0.751	0.751	5	establishment of protein localization to organelle	0.00275	0.751	0.751	3	glycerolipid metabolic process	0.00295	0.751	0.751	4
2787	SGLT2_Inhibitor	gse279174_kidney_ko_akita_DESeq2_results.csv	Carcinoma-Renal-Cell_Kidney_Normal_GSE252600.csv	Clear-Cell-Renal-Cell-Carcinoma	immune response	0.000564	0.209	0.209	13	immune system process	0.000594	0.209	0.209	15	defense response	0.000784	0.209	0.209	12	RNA biosynthetic process	0.00335	1	1	15	nucleic acid biosynthetic process	0.00433	1	1	15	RNA metabolic process	0.00455	1	1	15
2788	SGLT2_Inhibitor	gse279174_kidney_ko_wt_DESeq2_results.csv	Lupus-Nephritis_Kidney_Normal_GSE98422.csv	Lupus-Nephritis	no terms tested															angiogenesis	0.0268	1	1	2	tube morphogenesis	0.0388	1	1	2	blood vessel morphogenesis	0.0388	1	1	2
2789	SGLT2_Inhibitor	gse245034_heart_DESeq2_results.csv	Heart-Failure_Heart_Normal_GSE145154.csv	Heart-Failure	no terms tested															localization	0.148	1	1	3	intracellular monoatomic ion homeostasis	0.162	1	1	1	intracellular monoatomic cation homeostasis	0.162	1	1	1
2790	SGLT2_Inhibitor	gse292885_liver_old_male_DESeq2_results.csv	Carcinoma-Hepatocellular_Liver_Adjacent_TCGA.csv	Hepatocellular-Carcinoma	negative regulation of RNA metabolic process	0.00485	1	1	7	negative regulation of nucleobase-containing compound metabolic process	0.0062	1	1	7	negative regulation of DNA-templated transcription	0.0154	1	1	6	adaptive immune response	0.00383	1	1	5	xenobiotic metabolic process	0.00466	1	1	3	adaptive immune response based on somatic recombination of immune receptors built from immunoglobulin superfamily domains	0.00542	1	1	4
2791	SGLT2_Inhibitor	gse292885_liver_old_female_DESeq2_results.csv	Carcinoma-Hepatocellular_Liver_AdjacentNormal_GSE136846.csv	Hepatocellular-Carcinoma	mitotic cell cycle	0.00161	0.326	0.326	9	meiotic nuclear division	0.00163	0.326	0.326	4	regulation of spindle checkpoint	0.00169	0.326	0.326	3	cellular extravasation	0.00263	1	1	3	interleukin-6 production	0.009	1	1	3	regulation of interleukin-6 production	0.009	1	1	3
2792	SGLT2_Inhibitor	gse161827_heart_high_fat_DESeq2_results.csv	Cardiomyopathies_Heart_GTEx_GSE188238.csv	Noonan-Syndrome	carbohydrate biosynthetic process	0.00362	1	1	3	secretion	0.0137	1	1	6	regulation of body fluid levels	0.0395	1	1	3	detoxification	0.00216	1	1	4	nitrogen compound transport	0.00894	1	1	7	response to toxic substance	0.00954	1	1	4
2793	SGLT2_Inhibitor	gse157792_heart_DESeq2_results.csv	Heart-Septal-Defects-Ventricular_Heart_GTEx_GSE188238.csv	Heart-Septal-Defects-Ventricular	carbohydrate derivative metabolic process	0.00308	0.871	0.871	8	positive regulation of catalytic activity	0.00317	0.871	0.871	5	positive regulation of cell cycle	0.00317	0.871	0.871	5	regulation of translation	0.00541	1	1	4	post-transcriptional regulation of gene expression	0.00924	1	1	5	translation	0.0224	1	1	4
2794	SGLT2_Inhibitor	gse251739_kidney_DESeq2_results.csv	Diabetic-Nephropathies_Kidney_GTEx_GSE199838.csv	Diabetic-Nephropathies	generation of precursor metabolites and energy	0.00335	1	1	6	aerobic respiration	0.00443	1	1	4	cellular respiration	0.00746	1	1	4	contractile actin filament bundle assembly	0.000421	0.177	0.177	5	stress fiber assembly	0.000421	0.177	0.177	5	actin filament bundle assembly	0.000606	0.177	0.177	6
2795	SGLT2_Inhibitor	gse185801_kidney_DESeq2_results.csv	Kidney-Neoplasms_Kidney_AdjacentNormal_GSE191261.csv	Clear-Cell-Renal-Cell-Carcinoma	immune effector process	1.08e-06	0.00154	0.00154	15	immune response	8.92e-06	0.00633	0.00633	23	positive regulation of leukocyte proliferation	1.83e-05	0.0071	0.0071	8	heart morphogenesis	0.00235	1	1	5	cardiac chamber development	0.00284	1	1	4	cardiac chamber morphogenesis	0.00284	1	1	4
2796	SGLT2_Inhibitor	gse292885_liver_old_female_DESeq2_results.csv	Carcinoma-Hepatocellular_Liver_AdjacentNormal_GSE138485.csv	Hepatocellular-Carcinoma	sexual reproduction	0.00076	0.575	0.575	6	gamete generation	0.000845	0.575	0.575	5	spermatogenesis	0.00169	0.67	0.67	4	adaptive thermogenesis	2.93e-06	0.00399	0.00399	6	temperature homeostasis	1.19e-05	0.00809	0.00809	6	multicellular organismal-level homeostasis	7.07e-05	0.0321	0.0321	8
2797	SGLT2_Inhibitor	gse292885_liver_old_female_DESeq2_results.csv	Carcinoma-Hepatocellular_Liver_AdjacentNormal_GSE125469.csv	Hepatocellular-Carcinoma	positive regulation of protein transport	0.00951	1	1	3	positive regulation of establishment of protein localization	0.0109	1	1	3	apoptotic signaling pathway	0.0123	1	1	4	system process	4.15e-05	0.0116	0.0116	11	chemical synaptic transmission	4.51e-05	0.0116	0.0116	7	anterograde trans-synaptic signaling	4.51e-05	0.0116	0.0116	7
2798	SGLT2_Inhibitor	gse185801_kidney_DESeq2_results.csv	Hantavirus-Infections_Kidney_Normal_GSE202182.csv	Hantavirus-Infections	negative regulation of molecular function	0.000301	0.177	0.177	5	regulation of catalytic activity	0.00042	0.177	0.177	8	positive regulation of adaptive immune response	0.0013	0.177	0.177	5	no terms tested
2799	SGLT2_Inhibitor	gse279174_kidney_ko_akita_DESeq2_results.csv	Acute-Kidney-Injury_Kidney_Normal_GSE183456.csv	Acute-Kidney-Injury	no terms tested															nervous system development	0.00417	1	1	6	nuclear division	0.0135	1	1	2	renal system process	0.0135	1	1	2
2800	SGLT2_Inhibitor	gse248442_heart_DESeq2_results.csv	Cardiomyopathy-Hypertrophic_Heart_GTEx_GSE188238.csv	Cardiomyopathy-Hypertrophic	inflammatory response	0.0857	1	1	2	chemical synaptic transmission	0.0857	1	1	2	anterograde trans-synaptic signaling	0.0857	1	1	2	positive regulation of protein modification process	0.00144	1	1	5	positive regulation of protein metabolic process	0.00221	1	1	7	protein stabilization	0.00382	1	1	4
2801	SGLT2_Inhibitor	gse185801_kidney_DESeq2_results.csv	Diabetic-Nephropathies_Kidney_Normal_GSE183456.csv	Diabetic-Nephropathies	activation of immune response	0.0329	1	1	3	positive regulation of response to stimulus	0.0445	1	1	5	positive regulation of immune response	0.0531	1	1	3	regulation of lipid metabolic process	0.00345	1	1	4	positive regulation of cellular process	0.00722	1	1	13	biological regulation	0.00752	1	1	19
2802	SGLT2_Inhibitor	gse284078_pancreas_akita_DESeq2_results.csv	Diabetes-Mellitus-Type-1_Pancreas_Normal_GSE50244.csv	Diabetes-Mellitus-Type-1	DNA recombination	0.0101	0.962	0.815	5	negative regulation of growth	0.0101	0.962	0.815	5	cell junction organization	0.0159	0.962	0.815	11	carboxylic acid metabolic process	0.00205	0.488	0.488	3	organic acid metabolic process	0.00226	0.488	0.488	3	oxoacid metabolic process	0.00226	0.488	0.488	3
2803	SGLT2_Inhibitor	gse157792_heart_DESeq2_results.csv	Heart-Failure_Heart_Healthy_GSE150736.csv	Heart-Failure	nervous system development	0.00916	0.726	0.726	4	system development	0.0113	0.726	0.726	5	cell migration	0.0145	0.726	0.726	4	regulation of apoptotic process	0.118	1	1	2	regulation of programmed cell death	0.14	1	1	2	apoptotic process	0.201	1	1	2
2804	SGLT2_Inhibitor	gse292885_liver_old_female_DESeq2_results.csv	Carcinoma-Hepatocellular_Liver_Adjacent_TCGA.csv	Hepatocellular-Carcinoma	reproductive process	0.00182	1	1	7	regulation of reproductive process	0.00331	1	1	3	positive regulation of catalytic activity	0.00596	1	1	4	response to mechanical stimulus	0.00918	1	1	3	intracellular protein transport	0.0106	1	1	3	positive regulation of signal transduction	0.0106	1	1	7
2805	SGLT2_Inhibitor	gse185801_kidney_DESeq2_results.csv	Graft-vs-Host-Disease_Kidney_Normal_GSE261892.csv	Graft-vs-Host-Disease	no terms tested															negative regulation of T cell differentiation	0.127	1	1	1	negative regulation of lymphocyte differentiation	0.127	1	1	1	negative regulation of signal transduction	0.134	1	1	2
2806	SGLT2_Inhibitor	gse279174_kidney_ko_akita_DESeq2_results.csv	Carcinoma-Renal-Cell_Kidney_GTEx_GSE188486.csv	Carcinoma-Renal-Cell	apoptotic mitochondrial changes	0.000286	0.396	0.396	4	mitochondrion organization	0.000907	0.629	0.629	5	positive regulation of autophagy	0.00261	1	1	3	amino acid metabolic process	0.0295	1	1	3	isoprenoid metabolic process	0.0343	1	1	2	phospholipid metabolic process	0.0368	1	1	3
2807	SGLT2_Inhibitor	gse292885_liver_old_female_DESeq2_results.csv	Carcinoma-Hepatocellular_Liver_GTEx_GSE223201.csv	Hepatocellular-Carcinoma	cellular response to stimulus	0.00236	1	1	19	regulation of small GTPase mediated signal transduction	0.00364	1	1	4	regulation of cell morphogenesis	0.00749	1	1	3	lipid transport	0.0127	1	1	4	humoral immune response	0.0137	1	1	3	lipid localization	0.0152	1	1	4
2808	SGLT2_Inhibitor	gse292885_liver_old_female_DESeq2_results.csv	Non-alcoholic-Fatty-Liver-Disease_Liver_Normal_GSE246221.csv	Non-alcoholic-Fatty-Liver-Disease	no terms tested															mononuclear cell differentiation	0.00239	0.797	0.797	3	xenobiotic metabolic process	0.00278	0.797	0.797	2	leukocyte differentiation	0.00302	0.797	0.797	3
2809	SGLT2_Inhibitor	gse307417_kidney_DESeq2_results.csv	Wilms-Tumor_Kidney_AdjacentNormal_GSE138869.csv	Wilms-Tumor	regulation of cell cycle	3.39e-05	0.0204	0.0204	23	regulation of cell cycle process	3.85e-05	0.0204	0.0204	18	cell cycle process	5.19e-05	0.0204	0.0204	25	regulation of response to wounding	0.00021	0.162	0.162	8	humoral immune response	0.000651	0.162	0.162	6	blood coagulation	0.000743	0.162	0.162	8
2810	SGLT2_Inhibitor	gse248442_heart_DESeq2_results.csv	Cardiomyopathy-Dilated_Heart_Normal_GSE71613.csv	Cardiomyopathy-Dilated	response to growth factor	0.0527	1	1	2	cellular response to growth factor stimulus	0.0527	1	1	2	central nervous system development	0.0707	1	1	2	G protein-coupled receptor signaling pathway	0.0278	1	1	3	regulation of biological quality	0.0444	1	1	6	cell-cell signaling	0.12	1	1	3
2811	SGLT2_Inhibitor	gse245034_heart_DESeq2_results.csv	Hypertension_Heart_Normal_GSE160145.csv	Hypertension	post-transcriptional regulation of gene expression	0.00517	1	1	8	alternative mRNA splicing, via spliceosome	0.00619	1	1	4	regulation of mRNA metabolic process	0.00678	1	1	7	positive regulation of monoatomic ion transmembrane transport	0.00282	1	1	4	positive regulation of cation transmembrane transport	0.00282	1	1	4	positive regulation of monoatomic ion transport	0.00557	1	1	4
2812	SGLT2_Inhibitor	gse161827_heart_high_fat_DESeq2_results.csv	Cardiomyopathy-Restrictive_Heart_Normal_GSE71613.csv	Cardiomyopathy-Restrictive	response to mechanical stimulus	0.0397	1	1	2	transmembrane transport	0.0563	1	1	4	organic anion transport	0.057	1	1	2	primary metabolic process	0.012	1	1	8	tissue development	0.0146	1	1	5	anatomical structure formation involved in morphogenesis	0.0192	1	1	4
2813	SGLT2_Inhibitor	gse307417_kidney_DESeq2_results.csv	Carcinoma-Renal-Cell_Kidney_Normal_GSE213324.csv	Carcinoma-Renal-Cell	regulation of response to stimulus	9.95e-06	0.0136	0.0136	49	regulation of macromolecule metabolic process	0.000114	0.0425	0.0425	42	cytokine production	0.000125	0.0425	0.0425	18	modified amino acid metabolic process	0.00732	1	1	6	olefinic compound metabolic process	0.0116	1	1	4	enzyme-linked receptor protein signaling pathway	0.0245	1	1	14
2814	SGLT2_Inhibitor	gse292885_liver_old_female_DESeq2_results.csv	Obesity_Liver_Healthy_GSE126848.csv	Obesity	regulation of developmental process	0.0504	0.935	0.798	3	signal transduction	0.0873	0.935	0.798	3	cell communication	0.171	0.935	0.798	3	no terms tested
2815	SGLT2_Inhibitor	gse307417_kidney_DESeq2_results.csv	Kidney-Neoplasms_Kidney_AdjacentNormal_GSE191261.csv	Clear-Cell-Renal-Cell-Carcinoma	leukocyte activation	4.99e-06	0.00589	0.00589	25	immune system process	1.05e-05	0.00589	0.00589	38	interleukin-17 production	1.66e-05	0.00589	0.00589	7	ureteric bud development	0.00701	1	1	5	mesonephros development	0.00701	1	1	5	mesonephric epithelium development	0.00701	1	1	5
2816	SGLT2_Inhibitor	gse307417_kidney_DESeq2_results.csv	Wilms-Tumor_Kidney_AdjacentNormal_GSE197047.csv	Wilms-Tumor	wound healing	5.54e-05	0.0682	0.0682	12	regulation of secretion	0.000588	0.309	0.309	11	response to wounding	0.00081	0.309	0.309	12	DNA recombination	0.00047	0.444	0.444	10	nucleobase-containing compound metabolic process	0.00245	0.444	0.444	47	nucleic acid metabolic process	0.00247	0.444	0.444	43
2817	SGLT2_Inhibitor	gse199929_kidney_DESeq2_results.csv	Hepatitis-Chronic_Kidney_GTEx_GSE232825.csv	Acute-T-Cell-Mediated-Rejection	endomembrane system organization	0.0126	1	1	3	renal system process	0.013	1	1	2	innate immune response	0.0177	1	1	4	regulation of hydrolase activity	0.000577	0.584	0.584	4	positive regulation of catalytic activity	0.00437	1	1	4	cardiac chamber morphogenesis	0.00576	1	1	3
2818	SGLT2_Inhibitor	gse279174_kidney_ko_akita_DESeq2_results.csv	Carcinoma-Renal-Cell_Kidney_AdjacentNormal_GSE126964.csv	Clear-Cell-Renal-Cell-Carcinoma	regulation of inflammatory response	0.000382	0.432	0.432	6	regulation of defense response	0.00131	0.432	0.432	7	defense response	0.00132	0.432	0.432	11	monocarboxylic acid catabolic process	0.00599	1	1	4	phosphorylation	0.00798	1	1	7	protein phosphorylation	0.0158	1	1	6
2819	SGLT2_Inhibitor	gse248442_heart_DESeq2_results.csv	Heart-Failure_Heart_Healthy_GSE150736.csv	Heart-Failure	cell migration	0.0598	1	1	3	cell motility	0.0598	1	1	3	regulation of multicellular organismal development	0.0692	1	1	3	regulation of apoptotic process	0.0654	1	1	2	regulation of programmed cell death	0.0785	1	1	2	apoptotic process	0.116	1	1	2
2820	SGLT2_Inhibitor	gse284078_pancreas_akita_DESeq2_results.csv	Pancreatic-Neoplasms_Pancreas_AdjacentNormal_GSE211398.csv	Pancreatic-Neoplasms	digestive system process	0.0162	1	1	3	cellular response to fibroblast growth factor stimulus	0.0162	1	1	3	response to fibroblast growth factor	0.0162	1	1	3	translation	0.002	1	1	6	protein biosynthetic process	0.002	1	1	6	regulation of translation	0.012	1	1	4
2821	SGLT2_Inhibitor	gse279174_kidney_wt_akita_DESeq2_results.csv	Carcinoma-Renal-Cell_Kidney_GTEx_GSE188486.csv	Carcinoma-Renal-Cell	positive regulation of alpha-beta T cell activation	0.00168	1	1	3	protein maturation	0.00253	1	1	5	positive regulation of T cell proliferation	0.00705	1	1	3	chemical synaptic transmission	0.00496	1	1	6	anterograde trans-synaptic signaling	0.00496	1	1	6	trans-synaptic signaling	0.00496	1	1	6
2822	SGLT2_Inhibitor	gse279174_kidney_wt_akita_DESeq2_results.csv	Acute-Cellular-Rejection_Kidney_Normal_GSE131179.csv	Acute-T-Cell-Mediated-Rejection	macromolecule metabolic process	2.57e-05	0.0145	0.0145	17	defense response	2.63e-05	0.0145	0.0145	13	response to stress	0.000382	0.14	0.14	14	no terms tested
2823	SGLT2_Inhibitor	gse292885_liver_old_male_DESeq2_results.csv	Liver-Cirrhosis_Liver_Normal_GSE171248.csv	Liver-Cirrhosis	macromolecule catabolic process	0.00443	1	1	6	catabolic process	0.00856	1	1	9	primary metabolic process	0.012	1	1	19	no terms tested
2824	SGLT2_Inhibitor	gse292885_liver_old_male_DESeq2_results.csv	Carcinoma-Hepatocellular_Liver_GTEx_GSE143233.csv	Hepatocellular-Carcinoma	stem cell differentiation	0.000388	0.454	0.454	5	locomotion	0.00171	1	1	9	membrane fusion	0.00918	1	1	3	adaptive thermogenesis	0.00282	1	1	4	temperature homeostasis	0.00353	1	1	4	glial cell differentiation	0.00654	1	1	3
2825	SGLT2_Inhibitor	gse292885_liver_old_female_DESeq2_results.csv	Carcinoma-Hepatocellular_Liver_AdjacentNormal_GSE216613.csv	Hepatocellular-Carcinoma	regulation of mitotic nuclear division	6.67e-05	0.024	0.024	6	regulation of nuclear division	8.13e-05	0.024	0.024	6	regulation of cell cycle checkpoint	0.000107	0.024	0.024	4	proteinogenic amino acid catabolic process	0.000782	0.523	0.523	4	L-amino acid catabolic process	0.000962	0.523	0.523	4	alpha-amino acid catabolic process	0.00141	0.523	0.523	4
2826	SGLT2_Inhibitor	gse161827_heart_chow_DESeq2_results.csv	Cardiomyopathy-Restrictive_Heart_Normal_GSE71613.csv	Cardiomyopathy-Restrictive	skeletal system development	0.0147	1	1	2	transforming growth factor beta receptor superfamily signaling pathway	0.0147	1	1	2	cell surface receptor protein serine/threonine kinase signaling pathway	0.0163	1	1	2	exocytosis	0.000563	0.203	0.203	3	secretion by cell	0.000719	0.203	0.203	4	secretion	0.000903	0.203	0.203	4
2827	SGLT2_Inhibitor	gse247062_heart_DESeq2_results.csv	Myocardial-Ischemia_Heart_Healthy_GSE150736.csv	Myocardial-Ischemia	transcription by RNA polymerase II	0.055	1	1	3	negative regulation of cell differentiation	0.0573	1	1	2	negative regulation of transcription by RNA polymerase II	0.0609	1	1	2	wound healing	0.00298	1	1	6	response to wounding	0.00345	1	1	7	peptidyl-amino acid modification	0.00743	1	1	5
2828	SGLT2_Inhibitor	gse292885_liver_old_male_DESeq2_results.csv	Hepatitis-B_Liver_Normal_GSE114564.csv	Hepatitis-B	adaptive immune response	5.26e-05	0.0206	0.0206	9	immune system process	0.00356	0.689	0.689	11	immunoglobulin mediated immune response	0.00703	0.689	0.689	4	cell adhesion	0.12	1	1	2	RNA processing	0.169	1	1	1	innate immune response	0.216	1	1	1
2829	SGLT2_Inhibitor	gse292885_liver_old_male_DESeq2_results.csv	Carcinoma-Hepatocellular_Liver_AdjacentNormal_GSE185799.csv	Hepatocellular-Carcinoma	cell division	0.00186	1	1	7	regulation of cell cycle	0.00405	1	1	8	chromosome organization	0.00584	1	1	6	biomineral tissue development	0.00291	1	1	3	germ cell development	0.0038	1	1	3	cellular process involved in reproduction in multicellular organism	0.0038	1	1	3
2830	SGLT2_Inhibitor	gse307417_kidney_DESeq2_results.csv	Acute-Cellular-Rejection_Kidney_Normal_GSE131179.csv	Acute-T-Cell-Mediated-Rejection	regulation of response to stimulus	3.14e-08	3.48e-05	3.48e-05	49	immune system process	6.36e-07	0.000252	0.000252	46	immune response	6.83e-07	0.000252	0.000252	41	no terms tested
2831	SGLT2_Inhibitor	gse279174_kidney_ko_wt_DESeq2_results.csv	Lupus-Nephritis_Kidney_Normal_GSE175759.csv	Lupus-Nephritis	monocarboxylic acid biosynthetic process	0.0225	1	1	2	cellular defense response	0.0267	1	1	2	signal transduction in response to DNA damage	0.0408	1	1	2	sensory perception of sound	0.0771	1	1	1	monocarboxylic acid transport	0.0771	1	1	1	positive regulation of epithelial cell proliferation	0.0771	1	1	1
2832	SGLT2_Inhibitor	gse292885_liver_old_female_DESeq2_results.csv	Carcinoma-Hepatocellular_Liver_AdjacentNormal_GSE128274.csv	Hepatocellular-Carcinoma	vesicle fusion	0.00293	1	1	3	organelle membrane fusion	0.00293	1	1	3	regulated exocytosis	0.00374	1	1	3	regulation of T cell differentiation	0.00695	1	1	3	adaptive thermogenesis	0.00979	1	1	3	regulation of lymphocyte differentiation	0.0114	1	1	3
2833	SGLT2_Inhibitor	gse279174_kidney_ko_akita_DESeq2_results.csv	Carcinoma-Renal-Cell_Kidney_AdjacentNormal_GSE102101.csv	Clear-Cell-Renal-Cell-Carcinoma	endocytosis	0.000494	0.621	0.621	8	biological process involved in interspecies interaction between organisms	0.00202	0.621	0.621	10	defense response	0.0022	0.621	0.621	11	synaptic vesicle cycle	0.00959	1	1	3	vesicle-mediated transport in synapse	0.0137	1	1	3	monoatomic cation transmembrane transport	0.03	1	1	6
2834	SGLT2_Inhibitor	gse185801_kidney_DESeq2_results.csv	Carcinoma-Papillary_Kidney_Adjacent_TCGA.csv	Kidney-Carcinoma-Papillary	regulation of immune system process	0.000421	0.244	0.244	17	regulation of T cell activation	0.000576	0.244	0.244	8	T cell activation	0.000627	0.244	0.244	10	monoatomic anion transport	0.00684	1	1	5	proteasomal protein catabolic process	0.00684	1	1	5	inorganic anion transport	0.00844	1	1	5
2835	SGLT2_Inhibitor	gse161827_heart_high_fat_DESeq2_results.csv	Cardiomyopathy-Hypertrophic_Heart_GTEx_GSE188238.csv	Cardiomyopathy-Hypertrophic	no terms tested															protein stabilization	0.00179	1	1	4	gene expression	0.00231	1	1	20	macromolecule biosynthetic process	0.0036	1	1	21
2836	SGLT2_Inhibitor	gse279174_kidney_wt_akita_DESeq2_results.csv	Acute-Kidney-Injury_Kidney_Normal_GSE183456.csv	Acute-Kidney-Injury	no terms tested															no terms tested
2837	SGLT2_Inhibitor	gse248442_heart_DESeq2_results.csv	Heart-Failure_Heart_GTEx_GSE120852.csv	Heart-Failure	nucleoside diphosphate metabolic process	0.00422	1	1	3	ribonucleoside diphosphate metabolic process	0.00422	1	1	3	cellular process involved in reproduction in multicellular organism	0.0055	1	1	3	regulation of catabolic process	0.0142	1	1	7	sulfur compound biosynthetic process	0.0196	1	1	3	nucleobase-containing compound biosynthetic process	0.0212	1	1	18
2838	SGLT2_Inhibitor	gse157792_heart_DESeq2_results.csv	Cardiomyopathy-Dilated_Heart_Normal_GSE71613.csv	Cardiomyopathy-Dilated	homeostatic process	0.0237	1	1	3	macromolecule catabolic process	0.037	1	1	2	chemical homeostasis	0.0446	1	1	2	muscle contraction	0.037	1	1	2	locomotion	0.0614	1	1	2	muscle system process	0.0707	1	1	2
2839	SGLT2_Inhibitor	gse292885_liver_old_female_DESeq2_results.csv	Carcinoma-Hepatocellular_Liver_AdjacentNormal_GSE105130.csv	Hepatocellular-Carcinoma	mitotic cell cycle phase transition	0.000138	0.0753	0.0753	6	sexual reproduction	0.000301	0.0753	0.0753	6	negative regulation of cell cycle phase transition	0.000345	0.0753	0.0753	5	response to chemical	0.00541	1	1	12	adaptive thermogenesis	0.00693	1	1	3	sensory perception	0.0081	1	1	3
2840	SGLT2_Inhibitor	gse279174_kidney_ko_akita_DESeq2_results.csv	Kidney-Neoplasms_Kidney_AdjacentNormal_GSE157256.csv	Clear-Cell-Renal-Cell-Carcinoma	meiotic cell cycle process	0.0019	0.555	0.555	3	positive regulation of organelle organization	0.00241	0.555	0.555	5	killing of cells of another organism	0.00256	0.555	0.555	3	actomyosin structure organization	0.0223	1	1	3	protein polymerization	0.0249	1	1	3	fatty acid oxidation	0.0313	1	1	2
2841	SGLT2_Inhibitor	gse307417_kidney_DESeq2_results.csv	Carcinoma-Renal-Cell_Kidney_AdjacentNormal_GSE102101.csv	Clear-Cell-Renal-Cell-Carcinoma	positive regulation of cytokine production	0.000618	0.174	0.174	14	regulation of cell-cell adhesion	0.000631	0.174	0.174	13	positive regulation of macromolecule metabolic process	0.000717	0.174	0.174	30	sulfur compound metabolic process	0.023	1	1	6	inorganic anion transport	0.033	1	1	6	modulation of chemical synaptic transmission	0.0372	1	1	7
2842	SGLT2_Inhibitor	gse161827_heart_chow_DESeq2_results.csv	Cardiomyopathy-Dilated_Heart_Normal_GSE71613.csv	Cardiomyopathy-Dilated	regulation of system process	0.0145	0.925	0.925	2	response to stress	0.0147	0.925	0.925	3	blood circulation	0.0174	0.925	0.925	2	transport	0.00643	0.545	0.545	4	establishment of localization	0.00643	0.545	0.545	4	localization	0.00707	0.545	0.545	4
2843	SGLT2_Inhibitor	gse185801_kidney_DESeq2_results.csv	Acute-Cellular-Rejection_Kidney_Normal_GSE131179.csv	Acute-T-Cell-Mediated-Rejection	positive regulation of T cell proliferation	0.000392	0.152	0.152	6	positive regulation of mononuclear cell proliferation	0.000411	0.152	0.152	7	positive regulation of lymphocyte proliferation	0.000411	0.152	0.152	7	no terms tested
2844	SGLT2_Inhibitor	gse292885_liver_old_female_DESeq2_results.csv	Non-alcoholic-Fatty-Liver-Disease_Liver_Healthy_GSE135251.csv	Non-alcoholic-Fatty-Liver-Disease	lipid catabolic process	0.00454	1	1	3	macromolecule localization	0.0105	1	1	6	lipid transport	0.012	1	1	3	microtubule-based process	0.0139	1	1	3	regulation of cell-substrate adhesion	0.0224	1	1	2	defense response to bacterium	0.0306	1	1	2
2845	SGLT2_Inhibitor	gse292885_liver_old_female_DESeq2_results.csv	Liver-Cirrhosis_Liver_Normal_GSE171248.csv	Liver-Cirrhosis	endomembrane system organization	0.00252	0.781	0.781	4	calcium ion transmembrane import into cytosol	0.0103	0.781	0.781	3	regulation of primary metabolic process	0.0116	0.781	0.781	13	no terms tested
2846	SGLT2_Inhibitor	gse157792_heart_DESeq2_results.csv	Heart-Failure_Heart_Normal_GSE150736.csv	Heart-Failure	negative regulation of response to external stimulus	0.0273	1	1	4	central nervous system development	0.0291	1	1	3	nitrogen compound transport	0.0492	1	1	3	multicellular organismal reproductive process	0.0126	1	1	3	macromolecule localization	0.0295	1	1	6	reproductive process	0.0537	1	1	3
2847	SGLT2_Inhibitor	gse161827_heart_high_fat_DESeq2_results.csv	Myocardial-Ischemia_Heart_Healthy_GSE150736.csv	Myocardial-Ischemia	camera-type eye development	0.0107	1	1	2	neutral lipid metabolic process	0.013	1	1	2	acylglycerol metabolic process	0.013	1	1	2	cell chemotaxis	0.00378	0.749	0.749	5	positive regulation of signal transduction	0.00437	0.749	0.749	9	regulation of signal transduction	0.00721	0.749	0.749	12
2848	SGLT2_Inhibitor	gse292885_liver_old_female_DESeq2_results.csv	Carcinoma-Hepatocellular_Liver_AdjacentNormal_GSE164359.csv	Hepatocellular-Carcinoma	developmental process involved in reproduction	0.000467	0.614	0.614	6	regulation of cytokine-mediated signaling pathway	0.00114	0.748	0.748	3	regulation of response to cytokine stimulus	0.00203	0.874	0.874	3	retinoid metabolic process	0.0021	0.828	0.828	3	diterpenoid metabolic process	0.0021	0.828	0.828	3	primary alcohol metabolic process	0.0021	0.828	0.828	3
2849	SGLT2_Inhibitor	gse307417_kidney_DESeq2_results.csv	Glomerulonephritis-IGA_Kidney_Normal_GSE175759.csv	Glomerulonephritis-IGA	anatomical structure morphogenesis	0.124	1	1	2	modulation of chemical synaptic transmission	0.179	1	1	1	regulation of trans-synaptic signaling	0.179	1	1	1	muscle system process	0.00138	0.145	0.145	4	cellular response to chemical stress	0.00138	0.145	0.145	4	cellular response to peptide hormone stimulus	0.00138	0.145	0.145	4
2850	SGLT2_Inhibitor	gse279174_kidney_wt_akita_DESeq2_results.csv	Kidney-Neoplasms_Kidney_AdjacentNormal_GSE157256.csv	Clear-Cell-Renal-Cell-Carcinoma	T cell activation	0.000211	0.274	0.274	6	cell adhesion	0.000663	0.359	0.359	9	positive regulation of leukocyte cell-cell adhesion	0.000927	0.359	0.359	4	antimicrobial humoral response	0.00178	1	1	3	cell junction assembly	0.0131	1	1	4	cytokine-mediated signaling pathway	0.0143	1	1	4
2851	SGLT2_Inhibitor	gse248442_heart_DESeq2_results.csv	Heart-Failure-Systolic_Heart_Normal_GSE161472.csv	Heart-Failure	cellular component assembly	0.036	1	1	4	cellular component biogenesis	0.036	1	1	4	macromolecule localization	0.0444	1	1	4	establishment of localization	0.0409	1	1	5	localization	0.0897	1	1	5	transport	0.154	1	1	4
2852	SGLT2_Inhibitor	gse161827_heart_high_fat_DESeq2_results.csv	Diabetes-Mellitus-Type-1_Heart_GTEx_GSE179455.csv	Diabetes-Mellitus-Type-1	intracellular monoatomic ion homeostasis	0.0234	1	1	4	intracellular monoatomic cation homeostasis	0.0234	1	1	4	response to toxic substance	0.0252	1	1	3	regulation of transcription by RNA polymerase II	0.000341	0.118	0.118	13	RNA metabolic process	0.00035	0.118	0.118	16	nucleic acid metabolic process	0.000355	0.118	0.118	17
2853	SGLT2_Inhibitor	gse279174_kidney_ko_wt_DESeq2_results.csv	Wilms-Tumor_Kidney_AdjacentNormal_GSE197047.csv	Wilms-Tumor	cellular response to corticosteroid stimulus	0.0185	1	1	2	cellular detoxification	0.0223	1	1	2	cellular response to fibroblast growth factor stimulus	0.0264	1	1	2	nucleobase-containing compound biosynthetic process	0.000427	0.231	0.231	15	RNA biosynthetic process	0.000507	0.231	0.231	14	RNA metabolic process	0.000764	0.231	0.231	14
2854	SGLT2_Inhibitor	gse279174_kidney_ko_akita_DESeq2_results.csv	Glomerulonephritis-Membranous_Kidney_Normal_GSE175759.csv	Glomerulonephritis-Membranous	no terms tested															no terms tested
2855	SGLT2_Inhibitor	gse247062_heart_DESeq2_results.csv	Heart-Septal-Defects-Ventricular_Heart_GTEx_GSE188238.csv	Heart-Septal-Defects-Ventricular	organic acid catabolic process	0.00665	1	1	3	carboxylic acid catabolic process	0.00665	1	1	3	microtubule cytoskeleton organization involved in mitosis	0.0183	1	1	3	intrinsic apoptotic signaling pathway	0.000748	0.855	0.855	5	response to carbohydrate	0.00885	1	1	3	cellular response to carbohydrate stimulus	0.00885	1	1	3
2856	SGLT2_Inhibitor	gse292885_liver_old_female_DESeq2_results.csv	Fibrolamellar-hepatocellular-carcinoma_Liver_Normal_GSE63018.csv	Fibrolamellar-Hepatocellular-Carcinoma	endomembrane system organization	0.0112	1	1	3	heart morphogenesis	0.0435	1	1	2	organelle organization	0.071	1	1	5	long-chain fatty acid metabolic process	0.00105	0.598	0.598	4	fatty acid metabolic process	0.00188	0.598	0.598	5	icosanoid metabolic process	0.00547	0.778	0.778	3
2857	SGLT2_Inhibitor	gse185801_kidney_DESeq2_results.csv	Neuroectodermal-Tumor-Melanotic_Kidney_Normal_GSE150474.csv	Carcinoma-Renal-Cell	B cell proliferation	0.000778	0.736	0.736	5	adaptive immune response	0.00121	0.736	0.736	11	regulation of lymphocyte mediated immunity	0.00232	0.736	0.736	6	glial cell development	0.00184	1	1	4	neurogenesis	0.00324	1	1	16	chordate embryonic development	0.00387	1	1	6
2858	SGLT2_Inhibitor	gse292885_liver_old_female_DESeq2_results.csv	Hepatocellular-Carcinoma_Liver_Normal_GSE114564.csv	Hepatocellular-Carcinoma	protein polymerization	0.000218	0.291	0.291	4	protein-containing complex assembly	0.000708	0.388	0.388	7	spermatogenesis	0.000962	0.388	0.388	4	response to chemical	9.1e-05	0.122	0.122	14	negative regulation of metabolic process	0.000308	0.186	0.186	10	negative regulation of macromolecule metabolic process	0.000658	0.186	0.186	9
2859	SGLT2_Inhibitor	gse200322_kidney_DESeq2_results.csv	Kidney-Chromophobe_Kidney_Adjacent_TCGA.csv	Chromophobe-Renal-Cell-Carcinoma	regulation of cell-cell adhesion	0.00831	1	1	4	regulation of cell adhesion	0.0173	1	1	5	regulation of regulated secretory pathway	0.0266	1	1	2	sulfur compound metabolic process	0.00834	1	1	3	superoxide metabolic process	0.0157	1	1	2	fatty acid catabolic process	0.0157	1	1	2
2860	SGLT2_Inhibitor	gse307417_kidney_DESeq2_results.csv	Carcinoma-Renal-Cell_Kidney_Normal_GSE150474.csv	Carcinoma-Renal-Cell	response to stress	0.000966	1	1	37	cellular response to stress	0.00292	1	1	19	cellular response to oxidative stress	0.00463	1	1	6	regulation of proteolysis	0.0139	1	1	4	monoatomic ion transport	0.0161	1	1	14	negative regulation of blood coagulation	0.0167	1	1	3
2861	SGLT2_Inhibitor	gse279174_kidney_ko_wt_DESeq2_results.csv	Acute-Kidney-Injury_Kidney_Normal_GSE183456.csv	Acute-Kidney-Injury	no terms tested															synapse organization	0.0135	1	1	2	cell junction organization	0.0403	1	1	2	renal system process	0.0737	1	1	1
2862	SGLT2_Inhibitor	gse185801_kidney_DESeq2_results.csv	Lupus-Nephritis_Kidney_Normal_GSE175759.csv	Lupus-Nephritis	positive regulation of T cell proliferation	2.51e-05	0.0124	0.0124	8	positive regulation of mononuclear cell proliferation	3.79e-05	0.0124	0.0124	9	positive regulation of lymphocyte proliferation	3.79e-05	0.0124	0.0124	9	transmembrane transport	0.000157	0.155	0.155	7	sensory perception of sound	0.00096	0.315	0.315	3	sensory perception of mechanical stimulus	0.00096	0.315	0.315	3
2863	SGLT2_Inhibitor	gse279174_kidney_ko_wt_DESeq2_results.csv	Carcinoma-Papillary_Kidney_Adjacent_TCGA.csv	Kidney-Carcinoma-Papillary	killing of cells of another organism	0.000118	0.0447	0.0447	4	disruption of anatomical structure in another organism	0.000118	0.0447	0.0447	4	disruption of cell in another organism	0.000118	0.0447	0.0447	4	rhythmic process	0.00785	1	1	3	synaptic vesicle endocytosis	0.015	1	1	2	presynaptic endocytosis	0.015	1	1	2
2864	SGLT2_Inhibitor	gse292885_liver_old_female_DESeq2_results.csv	Carcinoma-Hepatocellular_Liver_AdjacentNormal_GSE185799.csv	Hepatocellular-Carcinoma	reproductive process	0.000731	0.252	0.252	7	regulation of cell cycle checkpoint	0.000873	0.252	0.252	3	multicellular organismal reproductive process	0.00112	0.252	0.252	5	sensory organ development	0.0029	1	1	3	transforming growth factor beta receptor superfamily signaling pathway	0.00434	1	1	3	cell surface receptor protein serine/threonine kinase signaling pathway	0.00614	1	1	3
2865	SGLT2_Inhibitor	gse292885_liver_old_female_DESeq2_results.csv	Carcinoma-Hepatocellular_Liver_Normal_GSE106830.csv	Hepatocellular-Carcinoma	cell cycle	0.185	1	1	2	homeostatic process	0.185	1	1	2	lipid metabolic process	0.243	1	1	2	adaptive immune response	0.069	1	1	2	innate immune response	0.069	1	1	2	defense response to other organism	0.069	1	1	2
2866	SGLT2_Inhibitor	gse279174_kidney_wt_akita_DESeq2_results.csv	Carcinoma-Papillary_Kidney_Adjacent_TCGA.csv	Kidney-Carcinoma-Papillary	cell killing	1.95e-05	0.0258	0.0258	6	killing of cells of another organism	0.00362	0.987	0.987	3	disruption of anatomical structure in another organism	0.00362	0.987	0.987	3	phenol-containing compound metabolic process	0.000128	0.169	0.169	4	chemical synaptic transmission	0.00683	1	1	6	anterograde trans-synaptic signaling	0.00683	1	1	6
2867	SGLT2_Inhibitor	gse279174_kidney_ko_akita_DESeq2_results.csv	Carcinoma-Papillary_Kidney_Adjacent_TCGA.csv	Kidney-Carcinoma-Papillary	killing of cells of another organism	0.0041	1	1	3	disruption of anatomical structure in another organism	0.0041	1	1	3	disruption of cell in another organism	0.0041	1	1	3	cholesterol metabolic process	0.00289	1	1	3	sterol metabolic process	0.0037	1	1	3	secondary alcohol metabolic process	0.00462	1	1	3
2868	SGLT2_Inhibitor	gse292885_liver_old_female_DESeq2_results.csv	Obesity_Liver_GTEx_GSE83322.csv	Obesity	amino acid metabolic process	0.00319	1	1	4	exocytosis	0.00618	1	1	4	regulated exocytosis	0.00793	1	1	3	RNA metabolic process	0.00791	1	1	11	negative regulation of cell cycle	0.00816	1	1	3	cellular response to growth factor stimulus	0.0095	1	1	4
2869	SGLT2_Inhibitor	gse157792_heart_DESeq2_results.csv	Myocardial-Ischemia_Heart_Normal_GSE46224.csv	Myocardial-Ischemia	cytokine-mediated signaling pathway	0.023	1	1	4	central nervous system development	0.0294	1	1	6	homeostatic process	0.034	1	1	7	no terms tested
2870	SGLT2_Inhibitor	gse292885_liver_old_female_DESeq2_results.csv	Hepatoblastoma_Liver_AdjacentNormal_GSE133039.csv	Hepatoblastoma	proteolysis	0.00926	1	1	4	negative regulation of cell activation	0.0287	1	1	2	metabolic process	0.0488	1	1	13	regulation of biomineral tissue development	0.00348	0.979	0.979	3	response to nutrient levels	0.00445	0.979	0.979	4	muscle structure development	0.00657	0.979	0.979	5
2871	SGLT2_Inhibitor	gse157792_heart_DESeq2_results.csv	Cardiomyopathy-Hypertrophic_Heart_Normal_GSE180313.csv	Cardiomyopathy-Hypertrophic	no terms tested															no terms tested
2872	SGLT2_Inhibitor	gse279174_kidney_ko_akita_DESeq2_results.csv	Kidney-Calculi_Kidney_GTEx_GSE116860.csv	Kidney-Calculi	regulation of multicellular organismal development	0.00395	1	1	9	visual perception	0.0068	1	1	3	negative regulation of developmental process	0.00691	1	1	6	regulation of signaling	0.00332	1	1	15	organophosphate biosynthetic process	0.00526	1	1	5	regulation of cell communication	0.00958	1	1	14
2873	SGLT2_Inhibitor	gse246576_kidney_db_db_DESeq2_results.csv	Nephrosis-Lipoid_Kidney_Normal_GSE175759.csv	Minimal-Change-Disease	mitotic sister chromatid segregation	0.0018	0.166	0.166	5	sister chromatid segregation	0.00247	0.166	0.166	5	nuclear chromosome segregation	0.00247	0.166	0.166	5	inflammatory response	0.00334	0.383	0.383	6	hemopoiesis	0.0045	0.383	0.383	4	multicellular organismal process	0.00671	0.383	0.383	11
2874	SGLT2_Inhibitor	gse161827_heart_high_fat_DESeq2_results.csv	Heart-Failure-Systolic_Heart_Normal_GSE161472.csv	Heart-Failure	regulation of defense response	0.0044	0.767	0.725	5	regulation of multicellular organismal development	0.0179	0.767	0.725	6	immune system process	0.0211	0.767	0.725	8	signal transduction	0.217	1	1	6	negative regulation of biosynthetic process	0.271	1	1	3	cell communication	0.289	1	1	6
2875	SGLT2_Inhibitor	gse284078_pancreas_akita_DESeq2_results.csv	Pancreatic-Neoplasms_Pancreas_Adjacent_TCGA.csv	Pancreatic-Neoplasms	biosynthetic process	0.0146	1	1	6	metabolic process	0.025	1	1	7	enzyme-linked receptor protein signaling pathway	0.0743	1	1	2	cellular response to lipid	0.0149	0.798	0.798	9	immune response	0.0149	0.798	0.798	23	defense response	0.0155	0.798	0.798	22
2876	SGLT2_Inhibitor	gse279174_kidney_ko_akita_DESeq2_results.csv	Neuroectodermal-Tumor-Melanotic_Kidney_Normal_GSE150474.csv	Carcinoma-Renal-Cell	regulation of autophagy	0.00559	1	1	3	signal transduction	0.0142	1	1	16	phosphorylation	0.0183	1	1	5	muscle organ morphogenesis	0.00263	1	1	3	muscle tissue morphogenesis	0.00263	1	1	3	artery morphogenesis	0.00354	1	1	3
2877	SGLT2_Inhibitor	gse292885_liver_old_male_DESeq2_results.csv	Carcinoma-Hepatocellular_Liver_AdjacentNormal_GSE113617.csv	Hepatocellular-Carcinoma	cellular response to stress	0.00379	1	1	10	nucleobase-containing compound metabolic process	0.00395	1	1	16	DNA damage response	0.0191	1	1	6	hormone metabolic process	0.00905	1	1	3	immune response-regulating cell surface receptor signaling pathway	0.0119	1	1	3	regulation of hormone levels	0.0174	1	1	4
2878	SGLT2_Inhibitor	gse292885_liver_old_female_DESeq2_results.csv	Stomach-Neoplasms_Liver_Normal_GSE148355.csv	Metastasized-to-Liver-Gastric-Neoplasms	cell cycle checkpoint signaling	0.000416	0.192	0.192	5	meiosis I	0.000532	0.192	0.192	4	meiosis I cell cycle process	0.000798	0.192	0.192	4	BMP signaling pathway	0.00115	0.374	0.374	3	regulation of bone mineralization	0.00151	0.374	0.374	3	positive regulation of cell communication	0.00154	0.374	0.374	8
2879	SGLT2_Inhibitor	gse292885_liver_old_female_DESeq2_results.csv	Carcinoma-Hepatocellular_Liver_GTEx_GSE195952.csv	Hepatocellular-Carcinoma	regulation of catalytic activity	4.41e-05	0.0537	0.0537	7	regulation of molecular function	0.000234	0.142	0.142	7	intracellular signal transduction	0.000384	0.156	0.156	14	neurotransmitter transport	0.0136	1	1	2	insulin secretion	0.0249	1	1	2	regulation of insulin secretion	0.0249	1	1	2
2880	SGLT2_Inhibitor	gse307417_kidney_DESeq2_results.csv	Neuroectodermal-Tumor-Melanotic_Kidney_Normal_GSE150474.csv	Carcinoma-Renal-Cell	immune response	0.00136	0.66	0.66	26	type II interferon production	0.00242	0.66	0.66	7	regulation of type II interferon production	0.00242	0.66	0.66	7	positive regulation of response to wounding	0.00021	0.109	0.109	7	regulation of blood coagulation	0.000394	0.109	0.109	6	regulation of coagulation	0.000394	0.109	0.109	6
2881	SGLT2_Inhibitor	gse185801_kidney_DESeq2_results.csv	Kidney-Neoplasms_Kidney_AdjacentNormal_GSE157256.csv	Clear-Cell-Renal-Cell-Carcinoma	DNA integrity checkpoint signaling	0.00131	0.401	0.401	5	positive regulation of mononuclear cell proliferation	0.00131	0.401	0.401	5	positive regulation of lymphocyte proliferation	0.00131	0.401	0.401	5	positive regulation of endothelial cell migration	0.00276	1	1	5	endothelial cell migration	0.00352	1	1	6	regulation of endothelial cell migration	0.00708	1	1	5
2882	SGLT2_Inhibitor	gse200322_kidney_DESeq2_results.csv	Nephrosis-Lipoid_Kidney_Normal_GSE175759.csv	Minimal-Change-Disease	mitotic cell cycle	0.0083	1	1	9	cell cycle	0.0465	1	1	9	innate immune response	0.0478	1	1	4	monoatomic cation transport	1.06e-07	3.08e-05	3.08e-05	9	monoatomic ion transport	2.83e-07	4.1e-05	4.1e-05	9	monoatomic ion transmembrane transport	4.57e-06	0.000332	0.000332	7
2883	SGLT2_Inhibitor	gse279174_kidney_wt_wt_DESeq2_results.csv	Kidney-Neoplasms_Kidney_AdjacentNormal_GSE157256.csv	Clear-Cell-Renal-Cell-Carcinoma	cell cycle G2/M phase transition	0.000466	0.417	0.417	4	negative regulation of mitotic cell cycle phase transition	0.000957	0.417	0.417	4	mitotic cell cycle checkpoint signaling	0.0013	0.417	0.417	4	organic acid catabolic process	0.00231	0.759	0.759	5	carboxylic acid catabolic process	0.00231	0.759	0.759	5	purine-containing compound metabolic process	0.00344	0.759	0.759	6
2884	SGLT2_Inhibitor	gse161827_heart_chow_DESeq2_results.csv	Heart-Failure_Heart_Normal_GSE147236.csv	Heart-Failure	positive regulation of developmental process	0.00637	1	1	7	response to oxygen levels	0.00658	1	1	4	negative regulation of Wnt signaling pathway	0.00952	1	1	3	no terms tested
2885	SGLT2_Inhibitor	gse279174_kidney_ko_wt_DESeq2_results.csv	Neuroectodermal-Tumor-Melanotic_Kidney_Normal_GSE150474.csv	Carcinoma-Renal-Cell	natural killer cell mediated immunity	0.0138	1	1	2	negative regulation of cytokine production	0.0408	1	1	3	leukocyte mediated cytotoxicity	0.043	1	1	2	sulfur compound transport	0.0199	1	1	2	amino acid import across plasma membrane	0.0199	1	1	2	nitrogen compound transport	0.021	1	1	4
2886	SGLT2_Inhibitor	gse292885_liver_old_male_DESeq2_results.csv	Carcinoma-Hepatocellular_Liver_GTEx_GSE195952.csv	Hepatocellular-Carcinoma	cell migration	0.00227	1	1	11	cell motility	0.00356	1	1	11	circulatory system development	0.00574	1	1	8	response to unfolded protein	0.000199	0.167	0.167	4	response to topologically incorrect protein	0.000274	0.167	0.167	4	dendrite morphogenesis	0.00439	1	1	3
2887	SGLT2_Inhibitor	gse245034_heart_DESeq2_results.csv	Myocardial-Ischemia_Heart_Normal_GSE150736.csv	Myocardial-Ischemia	no terms tested															cell recognition	0.0288	1	1	2	female pregnancy	0.0456	1	1	2	response to peptide hormone	0.0493	1	1	3
2888	SGLT2_Inhibitor	gse185801_kidney_DESeq2_results.csv	Lymphoma-T-Cell_Kidney_GTEx_GSE232825.csv	Lymphoma-T-Cell	sulfur compound transport	0.00955	1	1	3	sodium ion transmembrane transport	0.0174	1	1	4	nitrogen compound transport	0.0245	1	1	6	ubiquitin-dependent protein catabolic process	0.00142	0.659	0.659	6	modification-dependent protein catabolic process	0.00171	0.659	0.659	6	modification-dependent macromolecule catabolic process	0.00171	0.659	0.659	6
2889	SGLT2_Inhibitor	gse279174_kidney_wt_akita_DESeq2_results.csv	Diabetic-Nephropathies_Kidney_Normal_GSE183456.csv	Diabetic-Nephropathies	no terms tested															natural killer cell mediated immunity	0.011	1	1	2	regulation of leukocyte mediated immunity	0.0133	1	1	2	leukocyte mediated cytotoxicity	0.0158	1	1	2
2890	SGLT2_Inhibitor	gse161827_heart_chow_DESeq2_results.csv	Myocardial-Ischemia_Heart_Normal_GSE46224.csv	Myocardial-Ischemia	no terms tested															no terms tested
2891	SGLT2_Inhibitor	gse307417_kidney_DESeq2_results.csv	Lymphoma-T-Cell_Kidney_GTEx_GSE232825.csv	Lymphoma-T-Cell	cell recognition	0.000547	0.338	0.338	5	lymphocyte mediated immunity	0.000739	0.338	0.338	9	positive regulation of immune system process	0.00126	0.338	0.338	15	formation of primary germ layer	5.05e-05	0.0421	0.0421	6	gastrulation	8.41e-05	0.0421	0.0421	6	endoderm formation	0.000145	0.0421	0.0421	5
2892	SGLT2_Inhibitor	gse246576_kidney_db_db_DESeq2_results.csv	Acute-T-Cell-Mediated-Rejection_Kidney_GTEx_GSE232825.csv	Acute-T-Cell-Mediated-Rejection	phospholipase C-activating G protein-coupled receptor signaling pathway	0.00325	1	1	3	digestive system process	0.00437	1	1	3	G protein-coupled receptor signaling pathway	0.00686	1	1	6	platelet activation	0.000362	0.396	0.396	4	mRNA processing	0.00241	1	1	3	RNA processing	0.0058	1	1	4
2893	SGLT2_Inhibitor	gse307417_kidney_DESeq2_results.csv	Diabetic-Nephropathies_Kidney_Normal_GSE183456.csv	Diabetic-Nephropathies	no terms tested															generation of precursor metabolites and energy	0.00684	1	1	3	organic acid transport	0.00914	1	1	3	carboxylic acid transport	0.00914	1	1	3
2894	SGLT2_Inhibitor	gse292885_liver_old_male_DESeq2_results.csv	Hepatoblastoma_Liver_AdjacentNormal_GSE133039.csv	Hepatoblastoma	regulation of cell size	0.0264	1	1	2	negative regulation of neuron projection development	0.0264	1	1	2	negative regulation of nervous system development	0.0264	1	1	2	ubiquitin-dependent protein catabolic process	0.00743	1	1	3	modification-dependent protein catabolic process	0.00743	1	1	3	modification-dependent macromolecule catabolic process	0.00743	1	1	3
2895	SGLT2_Inhibitor	gse292885_liver_old_male_DESeq2_results.csv	Liver-Cirrhosis_Liver_Normal_GSE112221.csv	Liver-Cirrhosis	actin filament bundle assembly	0.0158	1	1	2	actin filament bundle organization	0.0158	1	1	2	actomyosin structure organization	0.0191	1	1	2	olefinic compound metabolic process	0.0102	1	1	2	long-chain fatty acid metabolic process	0.0123	1	1	2	icosanoid metabolic process	0.0123	1	1	2
2896	SGLT2_Inhibitor	gse247062_heart_DESeq2_results.csv	Diabetes-Mellitus-Type-1_Heart_GTEx_GSE179455.csv	Diabetes-Mellitus-Type-1	immune response	0.00076	0.971	0.971	12	immune system process	0.00574	1	1	13	establishment of organelle localization	0.0106	1	1	4	positive regulation of transcription by RNA polymerase II	0.00194	1	1	9	positive regulation of biosynthetic process	0.00458	1	1	14	positive regulation of macromolecule biosynthetic process	0.00685	1	1	13
2897	SGLT2_Inhibitor	gse279174_kidney_wt_wt_DESeq2_results.csv	Diabetic-Nephropathies_Kidney_Normal_GSE175759.csv	Diabetic-Nephropathies	protein maturation	0.0122	1	1	5	proteolysis	0.0221	1	1	6	calcium ion transmembrane import into cytosol	0.0455	1	1	3	response to metal ion	0.000334	0.268	0.268	3	negative regulation of transcription by RNA polymerase II	0.0022	0.487	0.487	3	apoptotic process	0.00286	0.487	0.487	5
2898	SGLT2_Inhibitor	gse247062_heart_DESeq2_results.csv	Cardiomyopathy-Dilated_Heart_Normal_GSE71613.csv	Cardiomyopathy-Dilated	blood vessel development	0.131	1	1	1	positive regulation of cell population proliferation	0.131	1	1	1	macromolecule catabolic process	0.131	1	1	1	animal organ morphogenesis	0.0758	1	1	3	embryonic morphogenesis	0.101	1	1	2	anatomical structure morphogenesis	0.117	1	1	4
2899	SGLT2_Inhibitor	gse279174_kidney_ko_wt_DESeq2_results.csv	Diabetic-Nephropathies_Kidney_Normal_GSE183456.csv	Diabetic-Nephropathies	immune response	0.0331	1	1	3	immune system process	0.072	1	1	3	natural killer cell mediated immunity	0.0839	1	1	1	protein processing	0.00873	1	1	2	regulation of cell-substrate adhesion	0.0103	1	1	2	protein maturation	0.0217	1	1	2
2900	SGLT2_Inhibitor	gse307417_kidney_DESeq2_results.csv	Acute-Kidney-Injury_Kidney_Normal_GSE183456.csv	Acute-Kidney-Injury	no terms tested															monoatomic ion transmembrane transport	0.0423	1	1	2	monoatomic ion transport	0.0657	1	1	2	regulation of anatomical structure morphogenesis	0.0681	1	1	2
2901	SGLT2_Inhibitor	gse279174_kidney_ko_akita_DESeq2_results.csv	Carcinoma-Renal-Cell_Kidney_Adjacent_TCGA.csv	Carcinoma-Renal-Cell	positive regulation of endocytosis	0.00163	1	1	4	positive regulation of protein metabolic process	0.00224	1	1	6	positive regulation of protein modification process	0.00325	1	1	5	glomerulus development	0.00363	1	1	3	rhythmic process	0.00894	1	1	3	nephron development	0.0193	1	1	3
2902	SGLT2_Inhibitor	gse161827_heart_high_fat_DESeq2_results.csv	Hypoplastic-Left-Heart-Syndrome_Heart_Normal_GSE266980.csv	Hypoplastic-Left-Heart-Syndrome	neurotransmitter transport	0.000705	0.507	0.507	6	regulation of hormone levels	0.00118	0.507	0.507	8	export from cell	0.00145	0.507	0.507	10	DNA metabolic process	0.000105	0.0679	0.0679	13	mitotic cell cycle process	0.000137	0.0679	0.0679	12	cell cycle process	0.00019	0.0679	0.0679	15
2903	SGLT2_Inhibitor	gse161827_heart_chow_DESeq2_results.csv	Diabetes-Mellitus-Type-1_Heart_GTEx_GSE179455.csv	Diabetes-Mellitus-Type-1	negative regulation of phosphorylation	0.00318	1	1	3	negative regulation of phosphorus metabolic process	0.00709	1	1	3	negative regulation of phosphate metabolic process	0.00709	1	1	3	carboxylic acid metabolic process	0.00369	1	1	7	oxoacid metabolic process	0.00369	1	1	7	cAMP/PKA signal transduction	0.00389	1	1	3
2904	SGLT2_Inhibitor	gse307417_kidney_DESeq2_results.csv	Carcinoma-Renal-Cell_Kidney_GTEx_GSE188486.csv	Carcinoma-Renal-Cell	positive regulation of cellular process	0.00061	0.254	0.254	54	peptidyl-tyrosine phosphorylation	0.00107	0.254	0.254	6	peptidyl-tyrosine modification	0.00107	0.254	0.254	6	purine-containing compound biosynthetic process	0.00577	1	1	6	organophosphate biosynthetic process	0.00734	1	1	9	nucleoside triphosphate biosynthetic process	0.0118	1	1	4
2905	SGLT2_Inhibitor	gse292885_liver_old_female_DESeq2_results.csv	Alagille-Syndrome_Liver_GTEx_GSE104873.csv	Alagille-Syndrome	positive regulation of inflammatory response	0.0058	1	1	3	regulation of molecular function	0.00896	1	1	5	negative regulation of metabolic process	0.0106	1	1	10	cellular response to endogenous stimulus	0.00019	0.248	0.248	8	response to endogenous stimulus	0.00125	0.634	0.634	8	cellular response to hormone stimulus	0.00162	0.634	0.634	5
2906	SGLT2_Inhibitor	gse307417_kidney_DESeq2_results.csv	Perivascular-Epithelioid-Cell-Neoplasms_Kidney_Normal_GSE150474.csv	Kidney-Perivascular-Epithelioid-Cell-Neoplasms	synapse assembly	0.00289	1	1	7	cellular component assembly involved in morphogenesis	0.00404	1	1	5	cellular anatomical entity morphogenesis	0.00404	1	1	5	monocarboxylic acid transport	0.000266	0.351	0.351	7	sulfur compound transport	0.00106	0.69	0.69	5	monoatomic ion transmembrane transport	0.00161	0.69	0.69	17
2907	SGLT2_Inhibitor	gse251739_kidney_DESeq2_results.csv	Glomerulonephritis-Membranous_Kidney_Normal_GSE175759.csv	Glomerulonephritis-Membranous	adaptive immune response	0.00949	1	1	3	inflammatory response to antigenic stimulus	0.0789	1	1	1	acute inflammatory response	0.0866	1	1	1	purine ribonucleoside triphosphate metabolic process	0.0402	1	1	1	ribonucleotide biosynthetic process	0.0402	1	1	1	ribose phosphate biosynthetic process	0.0402	1	1	1
2908	SGLT2_Inhibitor	gse247062_heart_DESeq2_results.csv	Myocardial-Ischemia_Heart_Normal_GSE46224.csv	Myocardial-Ischemia	no terms tested															no terms tested
2909	SGLT2_Inhibitor	gse279174_kidney_ko_wt_DESeq2_results.csv	Carcinoma-Renal-Cell_Kidney_AdjacentNormal_GSE251905.csv	Clear-Cell-Renal-Cell-Carcinoma	regulation of lymphocyte activation	0.000363	0.421	0.421	6	regulation of leukocyte activation	0.00113	0.421	0.421	6	positive regulation of T cell activation	0.00117	0.421	0.421	4	defense response to bacterium	0.00378	1	1	3	negative regulation of monoatomic ion transmembrane transport	0.0123	1	1	2	negative regulation of cation transmembrane transport	0.0123	1	1	2
2910	SGLT2_Inhibitor	gse279174_kidney_ko_akita_DESeq2_results.csv	Kidney-Neoplasms_Kidney_AdjacentNormal_GSE191261.csv	Clear-Cell-Renal-Cell-Carcinoma	endocytosis	0.0044	1	1	7	import into cell	0.00652	1	1	8	vesicle-mediated transport	0.0149	1	1	8	adenylate cyclase-activating G protein-coupled receptor signaling pathway	0.00571	1	1	3	adenylate cyclase-modulating G protein-coupled receptor signaling pathway	0.0131	1	1	3	spermatogenesis	0.027	1	1	3
2911	SGLT2_Inhibitor	gse161827_heart_high_fat_DESeq2_results.csv	Heart-Septal-Defects-Ventricular_Heart_GTEx_GSE188238.csv	Heart-Septal-Defects-Ventricular	regulation of cell population proliferation	0.00546	1	1	9	negative regulation of cell population proliferation	0.00912	1	1	5	cell population proliferation	0.0113	1	1	9	neuron projection morphogenesis	0.00466	1	1	7	plasma membrane bounded cell projection morphogenesis	0.00524	1	1	7	cell projection morphogenesis	0.00587	1	1	7
2912	SGLT2_Inhibitor	gse307417_kidney_DESeq2_results.csv	Carcinoma-Renal-Cell_Kidney_Adjacent_TCGA.csv	Carcinoma-Renal-Cell	leukocyte activation	0.000823	0.526	0.526	22	alpha-beta T cell activation	0.000943	0.526	0.526	8	T cell activation	0.0013	0.526	0.526	15	canonical Wnt signaling pathway	0.0037	1	1	7	protein ubiquitination	0.00757	1	1	7	ubiquitin-dependent protein catabolic process	0.00809	1	1	6
2913	SGLT2_Inhibitor	gse279174_kidney_ko_akita_DESeq2_results.csv	Acute-Cellular-Rejection_Kidney_Normal_GSE131179.csv	Acute-T-Cell-Mediated-Rejection	defense response	1.78e-05	0.0197	0.0197	14	protein metabolic process	7.05e-05	0.0368	0.0368	13	inflammatory response	9.95e-05	0.0368	0.0368	10	no terms tested
2914	SGLT2_Inhibitor	gse292885_liver_old_female_DESeq2_results.csv	Liver-Diseases_Liver_Normal_GSE206364.csv	Cholestatic-Liver-Disease	lung development	0.0034	1	1	3	respiratory system development	0.0034	1	1	3	respiratory tube development	0.00425	1	1	3	positive regulation of inflammatory response	0.017	1	1	2	cellular response to nitrogen compound	0.018	1	1	3	protein ubiquitination	0.0241	1	1	2
2915	SGLT2_Inhibitor	gse279174_kidney_ko_akita_DESeq2_results.csv	Kidney-Neoplasms_Kidney_Normal_GSE191261.csv	Clear-Cell-Renal-Cell-Carcinoma	steroid metabolic process	0.00827	1	1	4	apoptotic process	0.0122	1	1	9	programmed cell death	0.0153	1	1	9	translation	0.00259	1	1	3	post-transcriptional regulation of gene expression	0.00259	1	1	3	protein biosynthetic process	0.00259	1	1	3
2916	SGLT2_Inhibitor	gse292885_liver_old_male_DESeq2_results.csv	Carcinoma-Hepatocellular_Liver_Normal_GSE106830.csv	Hepatocellular-Carcinoma	monoatomic ion transport	0.171	1	1	2	cellular response to stress	0.299	1	1	2	transport	0.315	1	1	3	adaptive immune response	0.00136	0.061	0.061	3	innate immune response	0.00136	0.061	0.061	3	defense response to other organism	0.00136	0.061	0.061	3
2917	SGLT2_Inhibitor	gse307417_kidney_DESeq2_results.csv	Hepatitis-Chronic_Kidney_GTEx_GSE232825.csv	Acute-T-Cell-Mediated-Rejection	immune response-regulating signaling pathway	0.000867	0.749	0.749	5	positive regulation of cytokine production	0.00173	0.749	0.749	4	regulation of immune response	0.00339	0.749	0.749	5	cellular component biogenesis	0.00153	0.878	0.878	17	positive regulation of response to stimulus	0.00174	0.878	0.878	14	positive regulation of signal transduction	0.00553	0.988	0.988	10
2918	SGLT2_Inhibitor	gse199929_kidney_DESeq2_results.csv	Graft-vs-Host-Disease_Kidney_Normal_GSE261892.csv	Graft-vs-Host-Disease	immune response	0.000275	0.177	0.177	58	lymphocyte activation	0.000715	0.198	0.198	41	cell activation	0.000925	0.198	0.198	44	chemical synaptic transmission	0.00921	1	1	3	anterograde trans-synaptic signaling	0.00921	1	1	3	trans-synaptic signaling	0.00921	1	1	3
2919	SGLT2_Inhibitor	gse307417_kidney_DESeq2_results.csv	Carcinoma-Renal-Cell_Kidney_Normal_GSE252600.csv	Clear-Cell-Renal-Cell-Carcinoma	negative regulation of response to biotic stimulus	0.00011	0.151	0.151	7	response to biotic stimulus	0.000728	0.407	0.407	23	response to bacterium	0.000923	0.407	0.407	13	sulfur compound metabolic process	0.00764	1	1	5	small GTPase-mediated signal transduction	0.00864	1	1	8	morphogenesis of embryonic epithelium	0.0111	1	1	4
2920	SGLT2_Inhibitor	gse246576_kidney_db_db_DESeq2_results.csv	Graft-vs-Host-Disease_Kidney_Normal_GSE261892.csv	Graft-vs-Host-Disease	no terms tested															cellular response to growth factor stimulus	0.0579	1	1	1	cell fate commitment	0.0631	1	1	1	response to growth factor	0.0631	1	1	1
2921	SGLT2_Inhibitor	gse307417_kidney_DESeq2_results.csv	Kidney-Neoplasms_Kidney_AdjacentNormal_GSE157256.csv	Clear-Cell-Renal-Cell-Carcinoma	DNA damage response	0.00225	0.915	0.915	13	mononuclear cell proliferation	0.00388	0.915	0.915	8	lymphocyte proliferation	0.00388	0.915	0.915	8	actin filament-based process	0.00222	0.73	0.73	15	regulation of blood circulation	0.00349	0.73	0.73	8	circulatory system process	0.00378	0.73	0.73	13
2922	SGLT2_Inhibitor	gse251739_kidney_DESeq2_results.csv	Glomerulosclerosis-Focal-Segmental_Kidney_Normal_GSE175759.csv	Glomerulosclerosis-Focal-Segmental	regulation of response to biotic stimulus	0.0063	1	1	7	positive regulation of response to biotic stimulus	0.00704	1	1	6	regulation of innate immune response	0.00704	1	1	6	muscle structure development	0.000392	0.103	0.103	6	striated muscle contraction	0.000471	0.103	0.103	5	syncytium formation by plasma membrane fusion	0.00121	0.103	0.103	4
2923	SGLT2_Inhibitor	gse228727_kidney_DESeq2_results.csv	Glomerulosclerosis-Focal-Segmental_Kidney_Normal_GSE175759.csv	Glomerulosclerosis-Focal-Segmental	circadian rhythm	0.00708	0.951	0.951	5	negative regulation of molecular function	0.0122	0.951	0.951	5	modulation of chemical synaptic transmission	0.0122	0.951	0.951	5	embryonic morphogenesis	0.00825	1	1	3	translation	0.0097	1	1	8	protein biosynthetic process	0.0097	1	1	8
2924	SGLT2_Inhibitor	gse185801_kidney_DESeq2_results.csv	Glomerulonephritis-Membranous_Kidney_Normal_GSE175759.csv	Glomerulonephritis-Membranous	no terms tested															microtubule cytoskeleton organization	0.00075	0.457	0.457	2	microtubule-based process	0.00112	0.457	0.457	2	cytoskeleton organization	0.00745	1	1	2
2925	SGLT2_Inhibitor	gse279174_kidney_wt_akita_DESeq2_results.csv	Kidney-Neoplasms_Kidney_AdjacentNormal_GSE191261.csv	Clear-Cell-Renal-Cell-Carcinoma	proteolysis	0.000257	0.365	0.365	7	protein maturation	0.00965	1	1	4	regulation of double-strand break repair	0.0256	1	1	2	hormone metabolic process	0.00394	1	1	3	negative regulation of programmed cell death	0.0145	1	1	5	negative regulation of proteolysis	0.02	1	1	2
2926	SGLT2_Inhibitor	gse279174_kidney_ko_wt_DESeq2_results.csv	Kidney-Neoplasms_Kidney_AdjacentNormal_GSE191261.csv	Clear-Cell-Renal-Cell-Carcinoma	killing of cells of another organism	0.0201	1	1	2	disruption of anatomical structure in another organism	0.0201	1	1	2	disruption of cell in another organism	0.0201	1	1	2	spermatogenesis	0.0147	1	1	3	male gamete generation	0.0147	1	1	3	regulation of transforming growth factor beta receptor signaling pathway	0.0167	1	1	2
2927	SGLT2_Inhibitor	gse251739_kidney_DESeq2_results.csv	Acute-T-Cell-Mediated-Rejection_Kidney_GTEx_GSE232825.csv	Acute-T-Cell-Mediated-Rejection	cellular component assembly involved in morphogenesis	0.000885	0.483	0.483	6	cellular anatomical entity morphogenesis	0.000885	0.483	0.483	6	myofibril assembly	0.0114	1	1	4	defense response to bacterium	0.000321	0.195	0.195	5	DNA replication	0.000475	0.195	0.195	4	regulation of response to stimulus	0.000771	0.195	0.195	20
2928	SGLT2_Inhibitor	gse279174_kidney_ko_akita_DESeq2_results.csv	Carcinoma-Renal-Cell_Kidney_Normal_GSE150474.csv	Carcinoma-Renal-Cell	signaling	0.00542	1	1	18	positive regulation of hormone secretion	0.00604	1	1	3	cell communication	0.00613	1	1	18	digestive system process	0.0145	1	1	2	organic acid transport	0.0185	1	1	3	carboxylic acid transport	0.0185	1	1	3
2929	SGLT2_Inhibitor	gse292885_liver_old_female_DESeq2_results.csv	Cholangiocarcinoma_Liver_GTEx_GSE63420.csv	Cholangiocarcinoma	primary alcohol metabolic process	0.00184	0.9	0.9	3	hormone metabolic process	0.00282	0.9	0.9	4	retinoid metabolic process	0.0031	0.9	0.9	3	developmental growth	0.00839	1	1	3	developmental cell growth	0.0157	1	1	2	developmental growth involved in morphogenesis	0.0157	1	1	2
2930	SGLT2_Inhibitor	gse279174_kidney_wt_akita_DESeq2_results.csv	Wilms-Tumor_Kidney_AdjacentNormal_GSE197047.csv	Wilms-Tumor	muscle organ development	0.00282	0.82	0.82	3	anatomical structure morphogenesis	0.00302	0.82	0.82	12	connective tissue development	0.0042	0.82	0.82	4	regulation of cell cycle	0.00326	1	1	8	skeletal system development	0.0106	1	1	4	nucleobase-containing compound transport	0.0115	1	1	3
2931	SGLT2_Inhibitor	gse292885_liver_old_male_DESeq2_results.csv	Carcinoma-Hepatocellular_Liver_Normal_GSE112221.csv	Hepatocellular-Carcinoma	no terms tested															no terms tested
2932	SGLT2_Inhibitor	gse185801_kidney_DESeq2_results.csv	Carcinoma-Renal-Cell_Kidney_Normal_GSE150474.csv	Carcinoma-Renal-Cell	type II interferon production	0.000205	0.0923	0.0923	6	regulation of type II interferon production	0.000205	0.0923	0.0923	6	positive regulation of mononuclear cell proliferation	0.000301	0.0923	0.0923	6	eye development	0.0021	0.807	0.807	5	visual system development	0.0021	0.807	0.807	5	sensory organ development	0.00227	0.807	0.807	6
2933	SGLT2_Inhibitor	gse248442_heart_DESeq2_results.csv	Heart-Failure_Heart_Normal_GSE133054.csv	Heart-Failure	inflammatory response	0.00236	1	1	6	cell junction organization	0.00236	1	1	6	homeostasis of number of cells	0.00285	1	1	3	regulation of receptor-mediated endocytosis	0.00344	1	1	3	regionalization	0.00673	1	1	3	pattern specification process	0.00813	1	1	3
2934	SGLT2_Inhibitor	gse292885_liver_old_female_DESeq2_results.csv	Carcinoma-Hepatocellular_Liver_AdjacentNormal_GSE184733.csv	Hepatocellular-Carcinoma	intracellular transport	0.00123	1	1	7	establishment of localization in cell	0.00582	1	1	8	regulation of intracellular transport	0.00622	1	1	3	spermatid development	0.0168	1	1	2	regulation of transforming growth factor beta receptor signaling pathway	0.0168	1	1	2	spermatid differentiation	0.0168	1	1	2
2935	SGLT2_Inhibitor	gse245034_heart_DESeq2_results.csv	Cardiomyopathy-Dilated_Heart_Normal_GSE71613.csv	Cardiomyopathy-Dilated	lipid biosynthetic process	0.037	1	1	2	organophosphate metabolic process	0.0527	1	1	2	lipid metabolic process	0.0804	1	1	2	transmembrane transport	0.0483	1	1	3	chemical homeostasis	0.0641	1	1	2	regulation of body fluid levels	0.0755	1	1	2
2936	SGLT2_Inhibitor	gse307417_kidney_DESeq2_results.csv	Kidney-Calculi_Kidney_GTEx_GSE116860.csv	Kidney-Calculi	anatomical structure morphogenesis	0.00206	1	1	30	negative regulation of mitotic cell cycle	0.00376	1	1	5	developmental process	0.00412	1	1	50	regulation of monoatomic ion transport	0.00115	1	1	9	regulation of metal ion transport	0.00311	1	1	8	negative regulation of molecular function	0.00323	1	1	5
2937	SGLT2_Inhibitor	gse292885_liver_old_male_DESeq2_results.csv	Liver-Diseases_Liver_Normal_GSE206364.csv	Cholestatic-Liver-Disease	embryo development	0.000317	0.422	0.422	7	regulation of locomotion	0.00477	1	1	8	positive regulation of Wnt signaling pathway	0.00664	1	1	3	regulation of kinase activity	0.000785	0.429	0.429	4	regulation of protein kinase activity	0.000785	0.429	0.429	4	regulation of transferase activity	0.000966	0.429	0.429	4
2938	SGLT2_Inhibitor	gse279174_kidney_wt_akita_DESeq2_results.csv	Neuroectodermal-Tumor-Melanotic_Kidney_Normal_GSE150474.csv	Carcinoma-Renal-Cell	positive regulation of T cell activation	0.000168	0.102	0.102	6	positive regulation of leukocyte cell-cell adhesion	0.000271	0.102	0.102	6	positive regulation of cell adhesion	0.000274	0.102	0.102	7	regulation of secretion by cell	0.00539	1	1	5	positive regulation of secretion	0.00692	1	1	4	positive regulation of secretion by cell	0.00692	1	1	4
2939	SGLT2_Inhibitor	gse307417_kidney_DESeq2_results.csv	Graft-vs-Host-Disease_Kidney_Normal_GSE261892.csv	Graft-vs-Host-Disease	negative regulation of cell adhesion	0.0413	1	1	4	B cell activation	0.0471	1	1	5	regulation of adaptive immune response	0.0628	1	1	4	cellular response to growth factor stimulus	0.0152	1	1	2	response to growth factor	0.0181	1	1	2	enzyme-linked receptor protein signaling pathway	0.053	1	1	2
2940	SGLT2_Inhibitor	gse246576_kidney_db_db_DESeq2_results.csv	Kidney-Chromophobe_Kidney_Adjacent_TCGA.csv	Chromophobe-Renal-Cell-Carcinoma	localization	0.00381	1	1	18	membrane organization	0.00389	1	1	6	gastrulation	0.00576	1	1	3	epithelial tube morphogenesis	0.0073	1	1	3	response to mechanical stimulus	0.00872	1	1	3	response to ketone	0.012	1	1	3
2941	SGLT2_Inhibitor	gse251739_kidney_DESeq2_results.csv	Lymphoma-T-Cell_Kidney_GTEx_GSE232825.csv	Lymphoma-T-Cell	positive regulation of immune system process	0.00136	1	1	11	amino acid transport	0.00415	1	1	4	cellular response to lipopolysaccharide	0.00525	1	1	4	cell differentiation	0.000443	0.256	0.256	19	cellular developmental process	0.000443	0.256	0.256	19	developmental process	0.00265	1	1	23
2942	SGLT2_Inhibitor	gse245034_heart_DESeq2_results.csv	Heart-Failure_Heart_Normal_GSE161472.csv	Heart-Failure	response to stress	0.0093	1	1	6	regulation of adaptive immune response	0.00935	1	1	2	innate immune response	0.0094	1	1	3	anatomical structure maturation	0.00806	1	1	2	ensheathment of neurons	0.0107	1	1	2	axon ensheathment	0.0107	1	1	2
2943	SGLT2_Inhibitor	gse185801_kidney_DESeq2_results.csv	Kidney-Calculi_Kidney_GTEx_GSE116860.csv	Kidney-Calculi	extracellular matrix organization	0.0303	1	1	5	extracellular structure organization	0.0303	1	1	5	Notch signaling pathway	0.0303	1	1	3	cell death	0.00991	1	1	16	apoptotic process	0.0124	1	1	15	regulation of response to stimulus	0.0143	1	1	26
2944	SGLT2_Inhibitor	gse200322_kidney_DESeq2_results.csv	Perivascular-Epithelioid-Cell-Neoplasms_Kidney_Normal_GSE150474.csv	Kidney-Perivascular-Epithelioid-Cell-Neoplasms	RNA splicing	0.00423	0.995	0.995	3	mRNA processing	0.00539	0.995	0.995	3	positive regulation of cell division	0.00539	0.995	0.995	3	response to molecule of bacterial origin	0.000252	0.167	0.167	5	response to lipopolysaccharide	0.000252	0.167	0.167	5	response to bacterium	0.00113	0.323	0.323	5
2945	SGLT2_Inhibitor	gse157792_heart_DESeq2_results.csv	Myocardial-Ischemia_Heart_Normal_GSE150736.csv	Myocardial-Ischemia	erythrocyte differentiation	0.00253	1	1	2	erythrocyte homeostasis	0.00303	1	1	2	myeloid cell homeostasis	0.00356	1	1	2	cellular response to molecule of bacterial origin	0.000562	0.159	0.159	6	cellular response to lipopolysaccharide	0.000562	0.159	0.159	6	cellular response to biotic stimulus	0.000753	0.159	0.159	6
2946	SGLT2_Inhibitor	gse161827_heart_high_fat_DESeq2_results.csv	Myocardial-Ischemia_Heart_Normal_GSE46224.csv	Myocardial-Ischemia	odontogenesis	0.0129	0.843	0.843	2	regulation of inflammatory response	0.0129	0.843	0.843	2	positive regulation of vasculature development	0.0129	0.843	0.843	2	no terms tested
2947	SGLT2_Inhibitor	gse279174_kidney_ko_akita_DESeq2_results.csv	Lupus-Nephritis_Kidney_Normal_GSE98422.csv	Lupus-Nephritis	negative regulation of apoptotic process	0.167	1	1	2	negative regulation of programmed cell death	0.167	1	1	2	tube development	0.186	1	1	2	cell surface receptor signaling pathway	0.0113	0.652	0.652	4	negative regulation of transcription by RNA polymerase II	0.0132	0.652	0.652	3	negative regulation of DNA-templated transcription	0.0189	0.652	0.652	3
2948	SGLT2_Inhibitor	gse279174_kidney_wt_akita_DESeq2_results.csv	Kidney-Chromophobe_Kidney_Adjacent_TCGA.csv	Chromophobe-Renal-Cell-Carcinoma	regulated exocytosis	0.00176	1	1	4	homophilic cell-cell adhesion	0.00244	1	1	3	signal transduction in response to DNA damage	0.00836	1	1	3	negative regulation of signal transduction	0.012	1	1	5	negative regulation of cell communication	0.0131	1	1	5	negative regulation of signaling	0.0131	1	1	5
2949	SGLT2_Inhibitor	gse279174_kidney_ko_wt_DESeq2_results.csv	Glomerulonephritis-Membranous_Kidney_Normal_GSE175759.csv	Glomerulonephritis-Membranous	no terms tested															protein-containing complex assembly	0.0132	1	1	2	protein-containing complex organization	0.0156	1	1	2	organelle organization	0.0281	1	1	2
2950	SGLT2_Inhibitor	gse279174_kidney_ko_akita_DESeq2_results.csv	Kidney-Chromophobe_Kidney_Adjacent_TCGA.csv	Chromophobe-Renal-Cell-Carcinoma	defense response to virus	0.00576	1	1	3	positive regulation of response to stimulus	0.013	1	1	10	protein polyubiquitination	0.0134	1	1	3	small molecule metabolic process	0.0069	1	1	7	response to growth factor	0.00788	1	1	4	regulation of small molecule metabolic process	0.0122	1	1	3
2951	SGLT2_Inhibitor	gse292885_liver_old_female_DESeq2_results.csv	Carcinoma-Hepatocellular_Liver_AdjacentNormal_GSE146719.csv	Hepatocellular-Carcinoma	regulation of microtubule-based process	0.0141	1	1	3	protein localization to nucleus	0.0141	1	1	3	protein localization to organelle	0.0218	1	1	4	no terms tested
2952	SGLT2_Inhibitor	gse157792_heart_DESeq2_results.csv	Cardiomyopathy-Dilated_Heart_Normal_GSE116250.csv	Cardiomyopathy-Dilated	detoxification	0.0474	1	1	3	cellular detoxification	0.0474	1	1	3	cellular response to toxic substance	0.0586	1	1	3	no terms tested
2953	SGLT2_Inhibitor	gse185801_kidney_DESeq2_results.csv	Perivascular-Epithelioid-Cell-Neoplasms_Kidney_Normal_GSE150474.csv	Kidney-Perivascular-Epithelioid-Cell-Neoplasms	cellular localization	0.000355	0.251	0.251	19	negative regulation of molecular function	0.000684	0.251	0.251	5	establishment of localization in cell	0.000827	0.251	0.251	16	organic acid transport	1.11e-05	0.00736	0.00736	10	carboxylic acid transport	1.11e-05	0.00736	0.00736	10	organic cation transport	0.000147	0.0485	0.0485	6
2954	SGLT2_Inhibitor	gse157792_heart_DESeq2_results.csv	Medulloblastoma_Heart_GTEx_GSE203174.csv	Medulloblastoma	DNA replication	0.000561	0.717	0.717	9	DNA-templated DNA replication	0.00229	0.843	0.843	7	collagen metabolic process	0.00393	0.843	0.843	4	chemical synaptic transmission	0.00781	1	1	10	anterograde trans-synaptic signaling	0.00781	1	1	10	trans-synaptic signaling	0.00867	1	1	10
2955	SGLT2_Inhibitor	gse246576_kidney_db_db_DESeq2_results.csv	Glomerulosclerosis-Focal-Segmental_Kidney_Normal_GSE175759.csv	Glomerulosclerosis-Focal-Segmental	nitrogen compound transport	0.00483	1	1	7	organic anion transport	0.00629	1	1	4	macromolecule localization	0.0128	1	1	17	mitochondrial translation	1.69e-05	0.0128	0.0128	6	mitochondrial gene expression	2.86e-05	0.0128	0.0128	6	translation	0.000297	0.0662	0.0662	8
2956	SGLT2_Inhibitor	gse161827_heart_chow_DESeq2_results.csv	Heart-Failure_Heart_Normal_GSE161472.csv	Heart-Failure	carbohydrate metabolic process	0.00457	1	1	3	regulation of neurotransmitter transport	0.0116	1	1	2	monosaccharide metabolic process	0.014	1	1	2	cilium movement	0.000574	0.626	0.626	3	microtubule-based movement	0.00644	1	1	3	regulation of exocytosis	0.016	1	1	2
2957	SGLT2_Inhibitor	gse247062_heart_DESeq2_results.csv	Heart-Failure_Heart_Normal_GSE161472.csv	Heart-Failure	response to external stimulus	0.00995	1	1	9	glycerophospholipid metabolic process	0.0191	1	1	3	phospholipid transport	0.0303	1	1	2	embryonic organ development	0.000279	0.305	0.305	5	embryonic organ morphogenesis	0.000858	0.468	0.468	4	B cell activation	0.00241	0.506	0.506	3
2958	SGLT2_Inhibitor	gse200322_kidney_DESeq2_results.csv	Carcinoma-Renal-Cell_Kidney_GTEx_GSE220795.csv	Carcinoma-Renal-Cell	protein ubiquitination	0.0204	1	1	4	import across plasma membrane	0.0234	1	1	3	monoatomic ion transmembrane transport	0.0273	1	1	6	no terms tested
2959	SGLT2_Inhibitor	gse185801_kidney_DESeq2_results.csv	Kidney-Chromophobe_Kidney_Adjacent_TCGA.csv	Chromophobe-Renal-Cell-Carcinoma	regulation of protein modification process	0.00214	0.842	0.842	9	positive regulation of protein phosphorylation	0.0039	0.842	0.842	6	regulation of protein phosphorylation	0.00409	0.842	0.842	7	transforming growth factor beta receptor superfamily signaling pathway	0.0102	1	1	3	cell surface receptor protein serine/threonine kinase signaling pathway	0.0219	1	1	3	regulation of cellular response to growth factor stimulus	0.0219	1	1	3
2960	SGLT2_Inhibitor	gse307417_kidney_DESeq2_results.csv	Carcinoma-Renal-Cell_Kidney_GTEx_GSE220795.csv	Carcinoma-Renal-Cell	animal organ development	0.00957	1	1	13	response to endoplasmic reticulum stress	0.0181	1	1	4	calcium ion transmembrane transport	0.0233	1	1	4	no terms tested
2961	SGLT2_Inhibitor	gse279174_kidney_ko_akita_DESeq2_results.csv	Perivascular-Epithelioid-Cell-Neoplasms_Kidney_Normal_GSE150474.csv	Kidney-Perivascular-Epithelioid-Cell-Neoplasms	cellular response to stress	0.00318	1	1	9	response to reactive oxygen species	0.00323	1	1	3	response to purine-containing compound	0.00323	1	1	3	organic anion transport	0.00103	0.523	0.523	6	temperature homeostasis	0.00111	0.523	0.523	4	organic acid transport	0.00158	0.523	0.523	5
2962	SGLT2_Inhibitor	gse247062_heart_DESeq2_results.csv	Cardiomyopathy-Hypertrophic_Heart_Normal_GSE180313.csv	Cardiomyopathy-Hypertrophic	no terms tested															no terms tested
2963	SGLT2_Inhibitor	gse248442_heart_DESeq2_results.csv	Hypertension_Heart_Normal_GSE160145.csv	Hypertension	protein homooligomerization	0.00318	0.759	0.759	5	phospholipase C-activating G protein-coupled receptor signaling pathway	0.00407	0.759	0.759	4	negative regulation of cell differentiation	0.00462	0.759	0.759	9	membraneless organelle assembly	0.00303	0.82	0.82	9	ribosome biogenesis	0.0034	0.82	0.82	7	positive regulation of cell-cell adhesion	0.00547	0.82	0.82	5
2964	SGLT2_Inhibitor	gse157792_heart_DESeq2_results.csv	Cardiomyopathy-Hypertrophic_Heart_Normal_GSE141910.csv	Cardiomyopathy-Hypertrophic	no terms tested															no terms tested
2965	SGLT2_Inhibitor	gse251739_kidney_DESeq2_results.csv	Perivascular-Epithelioid-Cell-Neoplasms_Kidney_Normal_GSE150474.csv	Kidney-Perivascular-Epithelioid-Cell-Neoplasms	carbohydrate derivative metabolic process	0.0011	0.944	0.944	10	regulation of lipid metabolic process	0.00243	0.944	0.944	6	primary metabolic process	0.00549	0.944	0.944	37	protein secretion	0.00114	0.496	0.496	6	establishment of protein localization to extracellular region	0.00144	0.496	0.496	6	protein localization to extracellular region	0.00144	0.496	0.496	6
2966	SGLT2_Inhibitor	gse279174_kidney_ko_wt_DESeq2_results.csv	Glomerulosclerosis-Focal-Segmental_Kidney_Normal_GSE175759.csv	Glomerulosclerosis-Focal-Segmental	enzyme-linked receptor protein signaling pathway	0.00168	1	1	10	negative regulation of molecular function	0.00503	1	1	6	establishment of cell polarity	0.0111	1	1	4	striated muscle contraction	0.000388	0.346	0.346	5	muscle contraction	0.00134	0.598	0.598	5	muscle system process	0.00258	0.683	0.683	5
2967	SGLT2_Inhibitor	gse292885_liver_old_male_DESeq2_results.csv	Non-alcoholic-Fatty-Liver-Disease_Liver_Normal_GSE160016.csv	Non-alcoholic-Fatty-Liver-Disease	negative regulation of DNA-templated transcription	0.00286	0.522	0.522	6	negative regulation of RNA biosynthetic process	0.00286	0.522	0.522	6	negative regulation of RNA metabolic process	0.0043	0.522	0.522	6	alcohol metabolic process	0.00374	0.981	0.981	5	lipid metabolic process	0.00692	0.981	0.981	8	lipid modification	0.009	0.981	0.981	4
2968	SGLT2_Inhibitor	gse199929_kidney_DESeq2_results.csv	Carcinoma-Renal-Cell_Kidney_GTEx_GSE220795.csv	Carcinoma-Renal-Cell	neuron projection morphogenesis	0.0118	1	1	4	cell projection morphogenesis	0.0118	1	1	4	plasma membrane bounded cell projection morphogenesis	0.0118	1	1	4	adaptive immune response	0.000918	0.698	0.698	3	catabolic process	0.00649	0.887	0.887	5	alpha-beta T cell activation	0.00712	0.887	0.887	2
2969	SGLT2_Inhibitor	gse185801_kidney_DESeq2_results.csv	Wilms-Tumor_Kidney_AdjacentNormal_GSE197047.csv	Wilms-Tumor	cellular response to nutrient levels	0.00972	1	1	5	positive regulation of canonical NF-kappaB signal transduction	0.0208	1	1	4	response to transforming growth factor beta	0.0208	1	1	4	cellular component organization or biogenesis	0.000697	0.788	0.788	43	cellular component organization	0.00209	0.788	0.788	41	ribosome biogenesis	0.00218	0.788	0.788	6
2970	SGLT2_Inhibitor	gse251739_kidney_DESeq2_results.csv	Kidney-Chromophobe_Kidney_Adjacent_TCGA.csv	Chromophobe-Renal-Cell-Carcinoma	regulation of autophagy	0.00201	0.83	0.83	6	autophagy	0.00208	0.83	0.83	7	process utilizing autophagic mechanism	0.00208	0.83	0.83	7	actin-mediated cell contraction	0.0015	0.941	0.941	4	actin filament-based movement	0.00203	0.941	0.941	4	heart process	0.003	0.941	0.941	5
2971	SGLT2_Inhibitor	gse279174_kidney_wt_wt_DESeq2_results.csv	Perivascular-Epithelioid-Cell-Neoplasms_Kidney_Normal_GSE150474.csv	Kidney-Perivascular-Epithelioid-Cell-Neoplasms	glycerophospholipid biosynthetic process	0.0218	1	1	3	phospholipid biosynthetic process	0.0291	1	1	3	negative regulation of catabolic process	0.0291	1	1	3	temperature homeostasis	0.0132	1	1	3	sexual reproduction	0.0143	1	1	4	cell surface receptor protein serine/threonine kinase signaling pathway	0.0152	1	1	3
2972	SGLT2_Inhibitor	gse292885_liver_old_female_DESeq2_results.csv	Hepatitis-B_Liver_Normal_GSE114564.csv	Hepatitis-B	adaptive immune response	2.08e-07	8.16e-05	8.16e-05	8	immune response	9.56e-05	0.0187	0.0187	8	immune system process	0.000251	0.0328	0.0328	8	no terms tested
2973	SGLT2_Inhibitor	gse292885_liver_old_female_DESeq2_results.csv	Hepatitis-C_Liver_Healthy_GSE82177.csv	Hepatitis-C	cellular component biogenesis	0.152	1	1	2	positive regulation of metabolic process	0.274	1	1	2	positive regulation of macromolecule metabolic process	0.274	1	1	2	regulation of cellular process	0.313	1	1	3	regulation of biological process	0.398	1	1	3	signaling	0.443	1	1	2
2974	SGLT2_Inhibitor	gse292885_liver_old_male_DESeq2_results.csv	Carcinoma-Hepatocellular_Liver_GTEx_GSE183406.csv	Hepatocellular-Carcinoma	signal transduction in response to DNA damage	0.0111	1	1	3	biological process involved in symbiotic interaction	0.0138	1	1	3	canonical NF-kappaB signal transduction	0.0166	1	1	4	nucleoside phosphate metabolic process	0.0073	1	1	5	nucleobase-containing small molecule metabolic process	0.00874	1	1	5	small molecule metabolic process	0.0114	1	1	8
2975	SGLT2_Inhibitor	gse279174_kidney_ko_wt_DESeq2_results.csv	Diabetic-Nephropathies_Kidney_Normal_GSE175759.csv	Diabetic-Nephropathies	no terms tested															protein modification by small protein conjugation or removal	0.00249	1	1	2	post-translational protein modification	0.00298	1	1	2	nucleobase-containing compound biosynthetic process	0.0124	1	1	3
2976	SGLT2_Inhibitor	gse279174_kidney_ko_wt_DESeq2_results.csv	Kidney-Chromophobe_Kidney_Adjacent_TCGA.csv	Chromophobe-Renal-Cell-Carcinoma	regulation of protein kinase activity	0.0033	1	1	4	regulation of kinase activity	0.00447	1	1	4	regulation of transferase activity	0.00759	1	1	4	system process	0.00233	1	1	6	multicellular organismal process	0.0025	1	1	10	regulation of gliogenesis	0.00527	1	1	2
2977	SGLT2_Inhibitor	gse161827_heart_chow_DESeq2_results.csv	Hypertension_Heart_Normal_GSE160145.csv	Hypertension	cilium assembly	0.00272	1	1	5	synapse organization	0.00364	1	1	7	JNK cascade	0.00584	1	1	4	translation	0.000285	0.172	0.172	11	protein biosynthetic process	0.000285	0.172	0.172	11	cytoplasmic translation	0.00221	0.892	0.892	6
2978	SGLT2_Inhibitor	gse200322_kidney_DESeq2_results.csv	Glomerulonephritis-Membranoproliferative_Kidney_Normal_GSE243078.csv	Glomerulonephritis-Membranoproliferative	xenobiotic metabolic process	0.0155	0.537	0.537	1	intracellular receptor signaling pathway	0.0155	0.537	0.537	1	muscle cell proliferation	0.0155	0.537	0.537	1	signal transduction	0.0107	1	1	12	regulation of response to stimulus	0.0192	1	1	9	protein catabolic process	0.0207	1	1	3
2979	SGLT2_Inhibitor	gse292885_liver_old_female_DESeq2_results.csv	Hepatoblastoma_Liver_Normal_GSE81928.csv	Hepatoblastoma	no terms tested															cell surface receptor signaling pathway	0.116	1	1	3	metabolic process	0.202	1	1	4	regulation of signal transduction	0.317	1	1	2
2980	SGLT2_Inhibitor	gse279174_kidney_wt_wt_DESeq2_results.csv	Carcinoma-Renal-Cell_Kidney_AdjacentNormal_GSE102101.csv	Clear-Cell-Renal-Cell-Carcinoma	proteolysis	0.00354	1	1	7	response to lipid	0.00572	1	1	9	negative regulation of gene expression	0.00662	1	1	8	response to ethanol	0.00499	1	1	3	synaptic vesicle cycle	0.0125	1	1	3	response to toxic substance	0.0147	1	1	4
2981	SGLT2_Inhibitor	gse252539_gwat_DESeq2_results.csv	Diabetes-Mellitus-Type-1_Adipose_tissue_Normal_GSE152517.csv	Diabetes-Mellitus-Type-1	CD4-positive, alpha-beta T cell activation	2.14e-05	0.0167	0.0167	5	alpha-beta T cell activation	3.15e-05	0.0167	0.0167	6	leukocyte activation	7.22e-05	0.0255	0.0255	12	no terms tested
2982	SGLT2_Inhibitor	gse248442_heart_DESeq2_results.csv	Cardiomyopathy-Hypertrophic_Heart_Normal_GSE180313.csv	Cardiomyopathy-Hypertrophic	cell-substrate adhesion	0.00644	1	1	4	regulation of cell-substrate adhesion	0.0116	1	1	3	negative regulation of Wnt signaling pathway	0.0116	1	1	3	female pregnancy	0.00378	0.977	0.977	2	reproductive process	0.00473	0.977	0.977	3	multi-organism reproductive process	0.00532	0.977	0.977	2
2983	SGLT2_Inhibitor	gse248442_heart_DESeq2_results.csv	Ventricular-Dysfunction-Right_Heart_Normal_GSE240921.csv	Ventricular-Dysfunction-Right	no terms tested															heart contraction	0.00137	0.555	0.555	3	heart process	0.00165	0.555	0.555	3	blood circulation	0.00812	1	1	3
2984	SGLT2_Inhibitor	gse161827_heart_chow_DESeq2_results.csv	Pulmonary-Arterial-Hypertension_Heart_Normal_GSE198618.csv	Pulmonary-Arterial-Hypertension	tube morphogenesis	0.00835	1	1	8	regulation of G protein-coupled receptor signaling pathway	0.0194	1	1	3	tube development	0.0196	1	1	8	no terms tested
2985	SGLT2_Inhibitor	gse185801_kidney_DESeq2_results.csv	Lupus-Nephritis_Kidney_Normal_GSE98422.csv	Lupus-Nephritis	G protein-coupled receptor signaling pathway	0.485	1	1	1	catabolic process	0.52	1	1	1	cell-cell adhesion	0.52	1	1	1	cell activation	0.00465	0.531	0.531	4	leukocyte activation	0.00465	0.531	0.531	4	negative regulation of gene expression	0.0232	0.965	0.965	3
2986	SGLT2_Inhibitor	gse279174_kidney_wt_akita_DESeq2_results.csv	Carcinoma-Renal-Cell_Kidney_GTEx_GSE220795.csv	Carcinoma-Renal-Cell	organophosphate biosynthetic process	0.00304	1	1	6	glycerophospholipid metabolic process	0.00632	1	1	4	glycerolipid metabolic process	0.0113	1	1	5	response to ketone	0.00151	1	1	2	response to steroid hormone	0.00326	1	1	2	intracellular chemical homeostasis	0.0147	1	1	2
2987	SGLT2_Inhibitor	gse292885_liver_old_female_DESeq2_results.csv	Hepatitis_Liver_Normal_GSE206364.csv	Autoimmune-Hepatitis	anatomical structure morphogenesis	0.0305	1	1	3	cell adhesion	0.0373	1	1	3	cell morphogenesis	0.0489	1	1	2	biosynthetic process	0.0181	1	1	4	inflammatory response	0.0352	1	1	2	negative regulation of multicellular organismal process	0.0644	1	1	2
2988	SGLT2_Inhibitor	gse185801_kidney_DESeq2_results.csv	Wilms-Tumor_Kidney_AdjacentNormal_GSE138869.csv	Wilms-Tumor	double-strand break repair via nonhomologous end joining	0.000133	0.113	0.113	6	DNA repair	0.00018	0.113	0.113	15	cellular component organization or biogenesis	0.00085	0.28	0.28	44	defense response	1.11e-05	0.00446	0.00446	20	response to cytokine	1.16e-05	0.00446	0.00446	13	response to peptide	1.48e-05	0.00446	0.00446	13
2989	SGLT2_Inhibitor	gse292885_liver_old_male_DESeq2_results.csv	Hepatitis-Autoimmune_Liver_GTEx_GSE104873.csv	Autoimmune-Hepatitis	isoprenoid metabolic process	5.2e-06	0.00574	0.00574	6	retinol metabolic process	1.84e-05	0.0101	0.0101	5	retinoid metabolic process	5.36e-05	0.0134	0.0134	5	regulation of macromolecule biosynthetic process	0.000215	0.105	0.105	19	positive regulation of cellular component organization	0.000493	0.105	0.105	9	regulation of biosynthetic process	0.000496	0.105	0.105	19
2990	SGLT2_Inhibitor	gse247062_heart_DESeq2_results.csv	Heart-Failure_Heart_Healthy_GSE150736.csv	Heart-Failure	cytokine-mediated signaling pathway	0.00604	0.868	0.868	3	cellular response to cytokine stimulus	0.0281	0.868	0.868	3	response to cytokine	0.037	0.868	0.868	3	proteolysis	0.221	1	1	1	positive regulation of programmed cell death	0.221	1	1	1	cell surface receptor signaling pathway	0.226	1	1	2
2991	SGLT2_Inhibitor	gse252539_gwat_DESeq2_results.csv	Prostatic-Neoplasms_Adipose_tissue_GTEx_GSE228283.csv	Prostatic-Neoplasms	brain development	0.00629	1	1	5	electron transport chain	0.00785	1	1	3	respiratory electron transport chain	0.00785	1	1	3	ear development	0.000187	0.113	0.113	4	inner ear development	0.000187	0.113	0.113	4	learning or memory	0.00338	0.839	0.839	3
2992	SGLT2_Inhibitor	gse279174_kidney_ko_akita_DESeq2_results.csv	Wilms-Tumor_Kidney_AdjacentNormal_GSE197047.csv	Wilms-Tumor	xenobiotic metabolic process	0.00485	1	1	3	canonical NF-kappaB signal transduction	0.00753	1	1	4	regulation of canonical NF-kappaB signal transduction	0.00753	1	1	4	negative regulation of angiogenesis	0.00551	1	1	3	negative regulation of vasculature development	0.00551	1	1	3	negative regulation of blood vessel morphogenesis	0.00551	1	1	3
2993	SGLT2_Inhibitor	gse161827_heart_high_fat_DESeq2_results.csv	Myocardial-Ischemia_Heart_Normal_GSE150736.csv	Myocardial-Ischemia	response to hydrogen peroxide	0.0373	1	1	1	detoxification	0.0373	1	1	1	cellular detoxification	0.0373	1	1	1	response to oxidative stress	0.00254	1	1	6	cellular response to nutrient levels	0.00841	1	1	4	alpha-beta T cell activation involved in immune response	0.0109	1	1	3
2994	SGLT2_Inhibitor	gse279174_kidney_ko_wt_DESeq2_results.csv	Graft-vs-Host-Disease_Kidney_Normal_GSE261892.csv	Graft-vs-Host-Disease	no terms tested															no terms tested
2995	SGLT2_Inhibitor	gse292885_liver_old_male_DESeq2_results.csv	Alagille-Syndrome_Liver_GTEx_GSE104873.csv	Alagille-Syndrome	detoxification	0.000163	0.212	0.212	5	response to toxic substance	0.000379	0.247	0.247	5	cellular response to toxic substance	0.000915	0.298	0.298	4	striated muscle tissue development	0.00077	0.266	0.266	4	neurogenesis	0.000875	0.266	0.266	9	muscle tissue development	0.000947	0.266	0.266	4
2996	SGLT2_Inhibitor	gse292885_liver_old_female_DESeq2_results.csv	Hepatitis-C_Liver_Normal_GSE84346.csv	Hepatitis-C	RNA biosynthetic process	0.00148	0.778	0.778	8	nucleic acid biosynthetic process	0.00169	0.778	0.778	8	RNA metabolic process	0.00262	0.778	0.778	8	camera-type eye development	0.0132	1	1	2	eye development	0.0189	1	1	2	cellular component disassembly	0.0189	1	1	2
2997	SGLT2_Inhibitor	gse248442_heart_DESeq2_results.csv	Diabetes-Mellitus-Type-1_Heart_GTEx_GSE179455.csv	Diabetes-Mellitus-Type-1	embryonic morphogenesis	0.000865	0.687	0.687	8	gastrulation	0.00131	0.687	0.687	5	negative regulation of apoptotic signaling pathway	0.00161	0.687	0.687	4	response to cytokine	0.000705	0.327	0.327	9	response to peptide	0.000778	0.327	0.327	9	response to interleukin-1	0.000926	0.327	0.327	4
2998	SGLT2_Inhibitor	gse161827_heart_high_fat_DESeq2_results.csv	Cardiomyopathy-Dilated_Heart_Normal_GSE71613.csv	Cardiomyopathy-Dilated	organophosphate metabolic process	0.0356	1	1	3	lipid metabolic process	0.0658	1	1	3	phosphorus metabolic process	0.12	1	1	3	cellular response to oxygen-containing compound	0.033	1	1	3	negative regulation of cell population proliferation	0.0491	1	1	3	response to oxygen-containing compound	0.0491	1	1	3
2999	SGLT2_Inhibitor	gse157792_heart_DESeq2_results.csv	Heart-Failure_Heart_GTEx_GSE120852.csv	Heart-Failure	cell division	0.0029	1	1	6	nucleobase-containing compound transport	0.0115	1	1	3	post-translational protein modification	0.0357	1	1	6	gene expression	0.0112	1	1	23	positive regulation of organelle organization	0.0134	1	1	4	RNA metabolic process	0.0154	1	1	18
3000	SGLT2_Inhibitor	gse307417_kidney_DESeq2_results.csv	Glomerulonephritis-Membranous_Kidney_Normal_GSE175759.csv	Glomerulonephritis-Membranous	adaptive immune response	0.00949	1	1	3	regulation of leukocyte mediated cytotoxicity	0.0789	1	1	1	natural killer cell mediated immunity	0.0789	1	1	1	regulation of DNA-templated transcription	0.0604	1	1	4	DNA-templated transcription	0.0626	1	1	4	regulation of RNA biosynthetic process	0.0626	1	1	4
3001	SGLT2_Inhibitor	gse292885_liver_old_female_DESeq2_results.csv	Pancreatic-adenoma_Liver_GTEx_GSE220446.csv	Pancreatic-adenoma	negative regulation of macromolecule metabolic process	0.00364	1	1	15	negative regulation of metabolic process	0.00367	1	1	16	signal transduction	0.00373	1	1	26	regulation of proteasomal protein catabolic process	0.00258	1	1	5	regulation of protein catabolic process	0.0029	1	1	6	apoptotic mitochondrial changes	0.00626	1	1	3
3002	SGLT2_Inhibitor	gse247062_heart_DESeq2_results.csv	Myocardial-Ischemia_Heart_Normal_GSE150736.csv	Myocardial-Ischemia	response to hydrogen peroxide	0.025	1	1	1	detoxification	0.025	1	1	1	cellular detoxification	0.025	1	1	1	cellular response to xenobiotic stimulus	0.00191	1	1	4	response to xenobiotic stimulus	0.00335	1	1	5	positive regulation of cell adhesion	0.00532	1	1	5
3003	SGLT2_Inhibitor	gse185801_kidney_DESeq2_results.csv	Diabetic-Nephropathies_Kidney_Normal_GSE175759.csv	Diabetic-Nephropathies	no terms tested															nucleobase-containing compound biosynthetic process	0.000399	0.195	0.195	5	cellular response to endogenous stimulus	0.000487	0.195	0.195	4	nucleobase-containing compound metabolic process	0.000954	0.225	0.225	5
3004	SGLT2_Inhibitor	gse292885_liver_old_male_DESeq2_results.csv	Carcinoma-Hepatocellular_Liver_AdjacentNormal_GSE128274.csv	Hepatocellular-Carcinoma	endomembrane system organization	0.0151	1	1	6	protein-containing complex disassembly	0.0391	1	1	3	protein localization to plasma membrane	0.0391	1	1	3	negative regulation of cell-cell adhesion	0.00902	1	1	4	regulation of biological quality	0.0125	1	1	13	negative regulation of cell adhesion	0.0133	1	1	4
3005	SGLT2_Inhibitor	gse228727_kidney_DESeq2_results.csv	Kidney-Calculi_Kidney_GTEx_GSE116860.csv	Kidney-Calculi	regulation of MAPK cascade	0.000861	0.462	0.462	9	inorganic ion homeostasis	0.00248	0.462	0.462	6	substrate adhesion-dependent cell spreading	0.0025	0.462	0.462	4	phenol-containing compound metabolic process	0.00955	1	1	3	pigment metabolic process	0.0164	1	1	3	regulation of intracellular transport	0.0206	1	1	3
3006	SGLT2_Inhibitor	gse279174_kidney_ko_akita_DESeq2_results.csv	Diabetic-Nephropathies_Kidney_Normal_GSE175759.csv	Diabetic-Nephropathies	no terms tested															response to endogenous stimulus	0.00602	1	1	3	negative regulation of transcription by RNA polymerase II	0.0102	1	1	2	central nervous system development	0.02	1	1	2
3007	SGLT2_Inhibitor	gse252539_gwat_DESeq2_results.csv	Lipoma_Adipose_tissue_Normal_GSE141027.csv	Lipoma	regulation of response to stimulus	0.00215	0.138	0.133	4	positive regulation of cellular process	0.0133	0.224	0.217	4	positive regulation of biological process	0.0168	0.224	0.217	4	establishment of localization	0.0384	1	1	3	localization	0.0751	1	1	3	transport	0.174	1	1	2
3008	SGLT2_Inhibitor	gse279174_kidney_wt_wt_DESeq2_results.csv	Graft-vs-Host-Disease_Kidney_Normal_GSE261892.csv	Graft-vs-Host-Disease	chemokine-mediated signaling pathway	0.00104	0.24	0.24	3	response to chemokine	0.00122	0.24	0.24	3	cellular response to chemokine	0.00122	0.24	0.24	3	peptidyl-amino acid modification	0.0932	1	1	1	regulation of cell population proliferation	0.0957	1	1	2	cell population proliferation	0.122	1	1	2
3009	SGLT2_Inhibitor	gse307417_kidney_DESeq2_results.csv	Kidney-Chromophobe_Kidney_Adjacent_TCGA.csv	Chromophobe-Renal-Cell-Carcinoma	monoatomic cation transmembrane transport	0.000463	0.322	0.322	18	sodium ion transport	0.000713	0.322	0.322	10	monoatomic ion transmembrane transport	0.001	0.322	0.322	19	blood coagulation	0.00458	1	1	5	coagulation	0.00458	1	1	5	hemostasis	0.006	1	1	5
3010	SGLT2_Inhibitor	gse279174_kidney_ko_akita_DESeq2_results.csv	Graft-vs-Host-Disease_Kidney_Normal_GSE261892.csv	Graft-vs-Host-Disease	no terms tested															intracellular transport	0.0527	1	1	1	chemical synaptic transmission	0.0631	1	1	1	anterograde trans-synaptic signaling	0.0631	1	1	1
3011	SGLT2_Inhibitor	gse157792_heart_DESeq2_results.csv	Uremia_Heart_Normal_GSE180852.csv	Uremia	tRNA metabolic process	0.000231	0.181	0.181	7	response to topologically incorrect protein	0.000478	0.181	0.181	6	cellular response to topologically incorrect protein	0.000478	0.181	0.181	6	nervous system development	5.36e-06	0.00608	0.00608	28	regulation of DNA-templated transcription	9.38e-05	0.0235	0.0235	29	multicellular organismal process	0.000103	0.0235	0.0235	44
3012	SGLT2_Inhibitor	gse252539_gwat_DESeq2_results.csv	Obesity_Adipose_tissue_GTEx_GSE168705.csv	Obesity	negative regulation of secretion	0.00625	0.986	0.986	2	negative regulation of secretion by cell	0.00625	0.986	0.986	2	negative regulation of protein transport	0.00904	0.986	0.986	2	steroid metabolic process	3.16e-05	0.0226	0.0226	8	alcohol metabolic process	4.31e-05	0.0226	0.0226	8	small molecule metabolic process	8.87e-05	0.031	0.031	16
3013	SGLT2_Inhibitor	gse292885_liver_old_female_DESeq2_results.csv	Non-alcoholic-Fatty-Liver-Disease_Liver_GTEx_GSE239422.csv	Non-alcoholic-Fatty-Liver-Disease	negative regulation of lipid metabolic process	9.83e-05	0.111	0.111	5	regulation of lipid biosynthetic process	0.000767	0.434	0.434	5	tube development	0.00412	1	1	8	regulation of signal transduction	0.000961	0.536	0.536	20	protein-containing complex organization	0.00201	0.536	0.536	13	regulation of cell communication	0.00208	0.536	0.536	21
3014	SGLT2_Inhibitor	gse248442_heart_DESeq2_results.csv	Uremia_Heart_Normal_GSE180852.csv	Uremia	extrinsic apoptotic signaling pathway	0.00177	1	1	5	small molecule biosynthetic process	0.00181	1	1	9	protein folding	0.00417	1	1	6	plasma membrane organization	0.000354	0.401	0.401	5	multicellular organismal process	0.000944	0.465	0.465	36	cell differentiation	0.00164	0.465	0.465	27
3015	SGLT2_Inhibitor	gse157792_heart_DESeq2_results.csv	Heart-Failure_Heart_Normal_GSE161472.csv	Heart-Failure	glycerophospholipid biosynthetic process	0.0226	1	1	3	phospholipid biosynthetic process	0.0327	1	1	3	glycoprotein metabolic process	0.0327	1	1	3	cholesterol homeostasis	0.00809	1	1	3	sterol homeostasis	0.00809	1	1	3	response to bacterium	0.0149	1	1	4
3016	SGLT2_Inhibitor	gse307417_kidney_DESeq2_results.csv	Carcinoma-Papillary_Kidney_Adjacent_TCGA.csv	Kidney-Carcinoma-Papillary	immune response	0.00942	1	1	25	killing of cells of another organism	0.0124	1	1	5	disruption of anatomical structure in another organism	0.0124	1	1	5	positive regulation of wound healing	0.000118	0.156	0.156	6	positive regulation of response to wounding	0.000379	0.251	0.251	6	kidney epithelium development	0.00205	0.481	0.481	6
3017	SGLT2_Inhibitor	gse251739_kidney_DESeq2_results.csv	Wilms-Tumor_Kidney_AdjacentNormal_GSE197047.csv	Wilms-Tumor	small molecule metabolic process	0.000154	0.19	0.19	18	detoxification	0.000652	0.237	0.237	5	positive regulation of developmental growth	0.000966	0.237	0.237	5	cytokinesis	0.00205	1	1	4	positive regulation of cell division	0.00295	1	1	4	G2/M transition of mitotic cell cycle	0.00409	1	1	4
3018	SGLT2_Inhibitor	gse279174_kidney_wt_wt_DESeq2_results.csv	Carcinoma-Papillary_Kidney_Adjacent_TCGA.csv	Kidney-Carcinoma-Papillary	proteolysis	0.0103	1	1	8	myeloid leukocyte differentiation	0.0184	1	1	4	calcium ion transmembrane import into cytosol	0.0226	1	1	4	antimicrobial humoral immune response mediated by antimicrobial peptide	0.000835	0.805	0.805	4	detection of stimulus	0.00344	0.805	0.805	4	negative regulation of response to external stimulus	0.00582	0.805	0.805	7
3019	SGLT2_Inhibitor	gse279174_kidney_wt_wt_DESeq2_results.csv	Kidney-Neoplasms_Kidney_GTEx_GSE199838.csv	Kidney-Neoplasms	regulation of cell development	0.000392	0.213	0.213	11	multicellular organismal process	0.000477	0.213	0.213	36	metal ion transport	0.00052	0.213	0.213	11	small molecule metabolic process	0.000113	0.139	0.139	15	protein stabilization	0.000908	0.557	0.557	4	energy derivation by oxidation of organic compounds	0.00249	0.708	0.708	6
3020	SGLT2_Inhibitor	gse161827_heart_high_fat_DESeq2_results.csv	Hypertension_Heart_Normal_GSE160145.csv	Hypertension	negative regulation of growth	0.00025	0.302	0.302	7	regulation of cell growth	0.000673	0.399	0.399	9	regulation of growth	0.00108	0.399	0.399	10	mitochondrial gene expression	0.000937	1	1	5	regulation of cell cycle phase transition	0.00438	1	1	7	regulation of mitotic cell cycle phase transition	0.00542	1	1	6
3021	SGLT2_Inhibitor	gse251739_kidney_DESeq2_results.csv	Carcinoma-Renal-Cell_Kidney_GTEx_GSE220795.csv	Carcinoma-Renal-Cell	regulation of blood pressure	0.00713	1	1	4	regulation of cell growth	0.0137	1	1	4	renal system process	0.0137	1	1	4	nucleocytoplasmic transport	0.0451	1	1	1	nuclear transport	0.0451	1	1	1	cellular response to xenobiotic stimulus	0.0451	1	1	1
3022	SGLT2_Inhibitor	gse279174_kidney_wt_wt_DESeq2_results.csv	Nephrosis-Lipoid_Kidney_Normal_GSE175759.csv	Minimal-Change-Disease	defense response to other organism	0.00598	0.577	0.577	5	defense response to symbiont	0.00598	0.577	0.577	5	localization	0.00684	0.577	0.577	9	no terms tested
3023	SGLT2_Inhibitor	gse307417_kidney_DESeq2_results.csv	Acute-T-Cell-Mediated-Rejection_Kidney_GTEx_GSE232825.csv	Acute-T-Cell-Mediated-Rejection	sarcomere organization	0.00189	1	1	6	cellular component assembly involved in morphogenesis	0.00312	1	1	8	cellular anatomical entity morphogenesis	0.00312	1	1	8	response to stimulus	0.00325	1	1	47	DNA replication	0.00365	1	1	4	exocytosis	0.00513	1	1	5
3024	SGLT2_Inhibitor	gse292885_liver_old_male_DESeq2_results.csv	Obesity_Liver_GTEx_GSE83322.csv	Obesity	leukocyte migration	0.00015	0.133	0.133	7	regulated exocytosis	0.000423	0.133	0.133	5	regulation of leukocyte migration	0.00061	0.133	0.133	5	positive regulation of cell differentiation	0.00257	1	1	7	positive regulation of organelle organization	0.00476	1	1	5	regulation of apoptotic process	0.00738	1	1	8
3025	SGLT2_Inhibitor	gse292885_liver_old_male_DESeq2_results.csv	Hepatitis-C_Liver_Healthy_GSE82177.csv	Hepatitis-C	multicellular organismal process	0.0416	0.826	0.51	7	negative regulation of cellular process	0.0712	0.826	0.51	5	cytokine production	0.0842	0.826	0.51	4	no terms tested
3026	SGLT2_Inhibitor	gse279174_kidney_ko_akita_DESeq2_results.csv	Lymphoma-T-Cell_Kidney_GTEx_GSE232825.csv	Lymphoma-T-Cell	negative regulation of programmed cell death	0.00535	1	1	6	catabolic process	0.00669	1	1	12	cardiac chamber development	0.0101	1	1	3	morphogenesis of an epithelium	0.000182	0.211	0.211	4	response to hypoxia	0.00076	0.301	0.301	4	response to decreased oxygen levels	0.00101	0.301	0.301	4
3027	SGLT2_Inhibitor	gse307417_kidney_DESeq2_results.csv	Glomerulosclerosis-Focal-Segmental_Kidney_Normal_GSE175759.csv	Glomerulosclerosis-Focal-Segmental	regulation of cellular process	7.52e-05	0.067	0.067	92	regulation of biological process	0.00025	0.111	0.111	93	regulation of RNA splicing	0.00166	0.493	0.493	6	rRNA processing	0.00928	1	1	2	rRNA metabolic process	0.0117	1	1	2	gene expression	0.0144	1	1	5
3028	SGLT2_Inhibitor	gse200322_kidney_DESeq2_results.csv	Graft-vs-Host-Disease_Kidney_Normal_GSE261892.csv	Graft-vs-Host-Disease	positive regulation of immune system process	0.000132	0.0589	0.0474	43	positive regulation of response to stimulus	0.000183	0.0589	0.0474	42	positive regulation of immune response	0.000337	0.0703	0.0565	33	tissue development	0.0257	1	1	3	animal organ development	0.0567	1	1	3	anatomical structure morphogenesis	0.124	1	1	3
3029	SGLT2_Inhibitor	gse284078_pancreas_akita_DESeq2_results.csv	Gastro-enteropancreatic-neuroendocrine-tumor_Pancreas_GTEx_GSE178398.csv	Gastro-Enteropancreatic-Neuroendocrine-Neoplasm	nuclear division	0.00189	0.454	0.454	6	organelle fission	0.00189	0.454	0.454	6	ribosome biogenesis	0.0019	0.454	0.454	8	no terms tested
3030	SGLT2_Inhibitor	gse245034_heart_DESeq2_results.csv	Medulloblastoma_Heart_GTEx_GSE203174.csv	Medulloblastoma	microtubule cytoskeleton organization involved in mitosis	0.012	1	1	4	chromosome segregation	0.0121	1	1	6	axonogenesis	0.0175	1	1	5	neutral lipid metabolic process	0.000245	0.104	0.104	4	acylglycerol metabolic process	0.000245	0.104	0.104	4	organelle fusion	0.000245	0.104	0.104	4
3031	SGLT2_Inhibitor	gse279174_kidney_wt_akita_DESeq2_results.csv	Glomerulonephritis-Membranous_Kidney_Normal_GSE175759.csv	Glomerulonephritis-Membranous	no terms tested															sensory organ development	0.0597	1	1	1	glial cell differentiation	0.0597	1	1	1	organic anion transport	0.0656	1	1	1
3032	SGLT2_Inhibitor	gse185801_kidney_DESeq2_results.csv	Carcinoma-Renal-Cell_Kidney_AdjacentNormal_GSE251905.csv	Clear-Cell-Renal-Cell-Carcinoma	mitotic spindle organization	0.000541	0.303	0.303	5	microtubule cytoskeleton organization involved in mitosis	0.000541	0.303	0.303	5	vascular transport	0.00093	0.303	0.303	5	ameboidal-type cell migration	0.000565	0.736	0.736	6	release of sequestered calcium ion into cytosol	0.00158	1	1	4	cell surface receptor protein serine/threonine kinase signaling pathway	0.00326	1	1	5
3033	SGLT2_Inhibitor	gse200322_kidney_DESeq2_results.csv	Carcinoma-Renal-Cell_Kidney_Normal_GSE150474.csv	Carcinoma-Renal-Cell	vesicle organization	0.00411	1	1	4	cell-substrate adhesion	0.00744	1	1	5	bone remodeling	0.00953	1	1	3	epithelial tube morphogenesis	0.00334	1	1	3	morphogenesis of an epithelium	0.00776	1	1	3	mesonephros development	0.0126	1	1	2
3034	SGLT2_Inhibitor	gse279174_kidney_wt_akita_DESeq2_results.csv	Lupus-Nephritis_Kidney_Normal_GSE98422.csv	Lupus-Nephritis	tube morphogenesis	0.112	1	1	2	blood vessel morphogenesis	0.112	1	1	2	blood vessel development	0.148	1	1	2	no terms tested
3035	SGLT2_Inhibitor	gse307417_kidney_DESeq2_results.csv	Diabetic-Nephropathies_Kidney_GTEx_GSE199838.csv	Diabetic-Nephropathies	small molecule catabolic process	2.39e-05	0.0167	0.0167	15	amino acid catabolic process	2.85e-05	0.0167	0.0167	10	alpha-amino acid catabolic process	8.23e-05	0.0294	0.0294	9	signaling	0.00302	0.681	0.681	51	negative regulation of transport	0.00347	0.681	0.681	9	regulation of anatomical structure size	0.00503	0.681	0.681	10
3036	SGLT2_Inhibitor	gse161827_heart_high_fat_DESeq2_results.csv	Cardiomyopathy-Hypertrophic_Heart_Normal_GSE89714.csv	Cardiomyopathy-Hypertrophic	ameboidal-type cell migration	0.00386	1	1	2	negative regulation of intracellular signal transduction	0.00823	1	1	2	cell surface receptor protein tyrosine kinase signaling pathway	0.016	1	1	2	negative regulation of protein phosphorylation	0.0894	1	1	1	carbohydrate biosynthetic process	0.098	1	1	1	negative regulation of protein modification process	0.098	1	1	1
3037	SGLT2_Inhibitor	gse228727_kidney_DESeq2_results.csv	Carcinoma-Renal-Cell_Kidney_GTEx_GSE220795.csv	Carcinoma-Renal-Cell	circulatory system process	0.000692	0.256	0.256	9	blood circulation	0.000699	0.256	0.256	8	regulation of protein secretion	0.00101	0.256	0.256	5	anatomical structure formation involved in morphogenesis	0.00173	1	1	5	nuclear chromosome segregation	0.00294	1	1	3	chromosome segregation	0.00659	1	1	3
3038	SGLT2_Inhibitor	gse247062_heart_DESeq2_results.csv	Cardiomyopathy-Restrictive_Heart_Normal_GSE71613.csv	Cardiomyopathy-Restrictive	import across plasma membrane	0.00063	0.425	0.425	5	import into cell	0.0106	1	1	6	intracellular protein transport	0.0119	1	1	3	proteolysis	0.0365	1	1	2	response to external stimulus	0.0848	1	1	3	response to external biotic stimulus	0.0868	1	1	2
3039	SGLT2_Inhibitor	gse292885_liver_old_female_DESeq2_results.csv	Reperfusion-Injury_Liver_Normal_GSE87487.csv	Liver-Transplant-Induced-Ischemia-Reperfusion-Injury	protein ubiquitination	0.0454	1	1	3	innate immune response	0.0504	1	1	4	protein modification by small protein conjugation	0.0533	1	1	3	protein modification by small protein conjugation	0.00774	1	1	2	protein modification by small protein conjugation or removal	0.00869	1	1	2	post-translational protein modification	0.0107	1	1	2
3040	SGLT2_Inhibitor	gse200322_kidney_DESeq2_results.csv	Wilms-Tumor_Kidney_AdjacentNormal_GSE138869.csv	Wilms-Tumor	chondrocyte differentiation	0.000536	0.468	0.468	4	nucleobase-containing compound metabolic process	0.00121	0.468	0.468	25	nucleic acid metabolic process	0.00141	0.468	0.468	23	regulation of cellular localization	0.00479	0.867	0.867	5	intracellular chemical homeostasis	0.0053	0.867	0.867	6	cellular response to monosaccharide stimulus	0.00567	0.867	0.867	3
3041	SGLT2_Inhibitor	gse279174_kidney_wt_akita_DESeq2_results.csv	Glomerulonephritis-Membranoproliferative_Kidney_Normal_GSE243078.csv	Glomerulonephritis-Membranoproliferative	positive regulation of leukocyte activation	0.0111	1	1	2	positive regulation of cell activation	0.0111	1	1	2	telencephalon development	0.0132	1	1	2	response to metal ion	0.00109	0.371	0.371	4	regulation of secretion by cell	0.00181	0.371	0.371	4	export from cell	0.00191	0.371	0.371	5
3042	SGLT2_Inhibitor	gse279174_kidney_wt_wt_DESeq2_results.csv	Carcinoma-Renal-Cell_Kidney_AdjacentNormal_GSE251905.csv	Clear-Cell-Renal-Cell-Carcinoma	synaptic transmission, glutamatergic	0.00372	1	1	4	immune response	0.00731	1	1	19	protein-containing complex assembly	0.00784	1	1	13	regulation of ossification	0.00473	1	1	4	cell differentiation	0.00952	1	1	26	cellular developmental process	0.00952	1	1	26
3043	SGLT2_Inhibitor	gse161827_heart_high_fat_DESeq2_results.csv	Heart-Failure_Heart_Normal_GSE147236.csv	Heart-Failure	regulation of metal ion transport	0.00222	0.384	0.384	5	regulation of monoatomic ion transmembrane transport	0.00222	0.384	0.384	5	regulation of monoatomic cation transmembrane transport	0.00222	0.384	0.384	5	no terms tested
3044	SGLT2_Inhibitor	gse161827_heart_high_fat_DESeq2_results.csv	Heart-Failure_Heart_Normal_GSE133054.csv	Heart-Failure	cellular process involved in reproduction in multicellular organism	0.00488	1	1	2	multicellular organismal reproductive process	0.0182	1	1	2	sexual reproduction	0.0191	1	1	2	mononuclear cell migration	0.00598	1	1	3	lymphocyte mediated immunity	0.00863	1	1	3	leukocyte mediated immunity	0.0179	1	1	3
3045	SGLT2_Inhibitor	gse200322_kidney_DESeq2_results.csv	Neuroectodermal-Tumor-Melanotic_Kidney_Normal_GSE150474.csv	Carcinoma-Renal-Cell	protein metabolic process	0.00346	1	1	16	regulation of translation	0.00622	1	1	3	epidermal growth factor receptor signaling pathway	0.00831	1	1	3	blood circulation	0.00644	1	1	5	regulation of cell growth	0.023	1	1	4	circulatory system process	0.0233	1	1	5
3046	SGLT2_Inhibitor	gse247062_heart_DESeq2_results.csv	Arrhythmogenic-Right-Ventricular-Dysplasia_Heart_GTEx_GSE107475.csv	Arrhythmogenic-Right-Ventricular-Dysplasia	protein localization to chromosome	0.00281	0.978	0.978	5	DNA-templated DNA replication maintenance of fidelity	0.00367	0.978	0.978	4	protein localization to organelle	0.00405	0.978	0.978	13	positive regulation of protein modification process	0.000167	0.184	0.184	8	positive regulation of macromolecule metabolic process	0.00102	0.497	0.497	23	positive regulation of metabolic process	0.00141	0.497	0.497	24
3047	SGLT2_Inhibitor	gse252539_gwat_DESeq2_results.csv	Obesity_Adipose_tissue_GTEx_GSE65540.csv	Obesity	carbohydrate metabolic process	0.0111	1	1	2	catabolic process	0.0137	1	1	3	nitrogen compound transport	0.0143	1	1	2	regionalization	0.00139	1	1	4	organelle localization	0.0047	1	1	4	pattern specification process	0.00688	1	1	4
3048	SGLT2_Inhibitor	gse228727_kidney_DESeq2_results.csv	Kidney-Chromophobe_Kidney_Adjacent_TCGA.csv	Chromophobe-Renal-Cell-Carcinoma	cell division	0.000722	0.773	0.773	9	G2/M transition of mitotic cell cycle	0.00339	0.773	0.773	5	regulation of G2/M transition of mitotic cell cycle	0.00437	0.773	0.773	4	muscle cell differentiation	0.00579	1	1	4	muscle cell development	0.00689	1	1	3	circulatory system development	0.0119	1	1	7
3049	SGLT2_Inhibitor	gse279174_kidney_wt_wt_DESeq2_results.csv	Kidney-Neoplasms_Kidney_Normal_GSE191261.csv	Clear-Cell-Renal-Cell-Carcinoma	collagen fibril organization	0.000103	0.145	0.145	5	proteolysis	0.000473	0.331	0.331	10	apoptotic mitochondrial changes	0.00156	0.522	0.522	4	negative regulation of wound healing	0.00564	1	1	3	regulation of blood coagulation	0.00754	1	1	3	regulation of hemostasis	0.00754	1	1	3
3050	SGLT2_Inhibitor	gse200322_kidney_DESeq2_results.csv	Kidney-Neoplasms_Kidney_AdjacentNormal_GSE157256.csv	Clear-Cell-Renal-Cell-Carcinoma	regulation of reactive oxygen species metabolic process	0.000706	0.918	0.918	4	reactive oxygen species metabolic process	0.00144	0.936	0.936	4	response to acid chemical	0.00667	1	1	3	protein N-linked glycosylation	0.00131	1	1	3	adenylate cyclase-activating G protein-coupled receptor signaling pathway	0.00233	1	1	3	heart process	0.00357	1	1	4
3051	SGLT2_Inhibitor	gse279174_kidney_ko_akita_DESeq2_results.csv	Acute-T-Cell-Mediated-Rejection_Kidney_GTEx_GSE232825.csv	Acute-T-Cell-Mediated-Rejection	monosaccharide metabolic process	0.00664	1	1	4	carbohydrate catabolic process	0.0222	1	1	3	regulation of protein stability	0.0222	1	1	3	embryonic morphogenesis	3.8e-05	0.0265	0.0265	6	skeletal system development	6.62e-05	0.0265	0.0265	5	regulation of transcription by RNA polymerase II	8.13e-05	0.0265	0.0265	9
3052	SGLT2_Inhibitor	gse252539_gwat_DESeq2_results.csv	Cachexia_Adipose_tissue_GTEx_GSE186466.csv	Cachexia	anatomical structure development	0.000403	0.442	0.442	21	developmental process	0.0013	0.504	0.504	21	cell development	0.0021	0.504	0.504	13	positive regulation of immune response	0.000651	0.564	0.564	3	antigen processing and presentation	0.00103	0.564	0.564	2	regulation of immune response	0.00182	0.664	0.664	3
3053	SGLT2_Inhibitor	gse279174_kidney_wt_wt_DESeq2_results.csv	Kidney-Chromophobe_Kidney_Adjacent_TCGA.csv	Chromophobe-Renal-Cell-Carcinoma	DNA integrity checkpoint signaling	0.000532	0.637	0.637	4	signal transduction in response to DNA damage	0.00295	1	1	4	negative regulation of cell cycle phase transition	0.00335	1	1	5	neural precursor cell proliferation	0.000538	0.557	0.557	3	positive regulation of cell population proliferation	0.00093	0.557	0.557	6	positive regulation of cytoskeleton organization	0.00235	0.802	0.802	3
3054	SGLT2_Inhibitor	gse279174_kidney_wt_wt_DESeq2_results.csv	Glomerulonephritis-IGA_Kidney_Normal_GSE175759.csv	Glomerulonephritis-IGA	defense response to other organism	0.00144	0.169	0.169	5	defense response to symbiont	0.00144	0.169	0.169	5	monoatomic ion transport	0.00161	0.169	0.169	6	blood circulation	0.146	1	1	2	circulatory system process	0.171	1	1	2	steroid metabolic process	0.171	1	1	2
3055	SGLT2_Inhibitor	gse279174_kidney_ko_akita_DESeq2_results.csv	Diabetic-Nephropathies_Kidney_GTEx_GSE199838.csv	Diabetic-Nephropathies	peptidyl-serine phosphorylation	0.00255	0.998	0.998	4	peptidyl-serine modification	0.00255	0.998	0.998	4	steroid metabolic process	0.00256	0.998	0.998	6	immune response	0.00348	1	1	11	phagocytosis	0.00845	1	1	4	positive regulation of intracellular transport	0.00941	1	1	3
3056	SGLT2_Inhibitor	gse279174_kidney_wt_akita_DESeq2_results.csv	Glomerulonephritis-IGA_Kidney_Normal_GSE175759.csv	Glomerulonephritis-IGA	cytokine-mediated signaling pathway	0.0327	0.637	0.637	2	phosphatidylinositol 3-kinase/protein kinase B signal transduction	0.0327	0.637	0.637	2	modulation of chemical synaptic transmission	0.0327	0.637	0.637	2	cellular response to hormone stimulus	0.0384	1	1	2	response to hormone	0.0654	1	1	2	cellular response to endogenous stimulus	0.0705	1	1	2
3057	SGLT2_Inhibitor	gse161827_heart_high_fat_DESeq2_results.csv	Uremia_Heart_Normal_GSE180852.csv	Uremia	endosomal transport	0.00256	0.565	0.565	7	organelle organization	0.00472	0.565	0.565	36	macroautophagy	0.00519	0.565	0.565	10	embryo development ending in birth or egg hatching	0.000191	0.108	0.108	6	chordate embryonic development	0.000191	0.108	0.108	6	glycerophospholipid biosynthetic process	0.00207	0.716	0.716	6
3058	SGLT2_Inhibitor	gse292885_liver_old_female_DESeq2_results.csv	Carcinoma-Hepatocellular_Liver_Normal_GSE73708.csv	Hepatocellular-Carcinoma	organophosphate biosynthetic process	0.00243	1	1	7	organophosphate metabolic process	0.00315	1	1	9	nucleotide biosynthetic process	0.00619	1	1	4	sodium ion transmembrane transport	0.0112	1	1	2	carboxylic acid metabolic process	0.0129	1	1	3	oxoacid metabolic process	0.0129	1	1	3
3059	SGLT2_Inhibitor	gse292885_liver_old_female_DESeq2_results.csv	Carcinoma-Hepatocellular_Liver_GTEx_GSE141200.csv	Hepatocellular-Carcinoma	canonical Wnt signaling pathway	0.00133	0.775	0.775	7	protein localization to nucleus	0.00176	0.775	0.775	7	protein import into nucleus	0.00317	0.775	0.775	5	transcription by RNA polymerase I	0.000225	0.265	0.265	5	rRNA metabolic process	0.00133	0.785	0.785	7	positive regulation of intracellular protein transport	0.00605	1	1	4
3060	SGLT2_Inhibitor	gse157792_heart_DESeq2_results.csv	Heart-Failure_Heart_Normal_GSE133054.csv	Heart-Failure	glycerophospholipid biosynthetic process	0.0078	1	1	4	glycerophospholipid metabolic process	0.0111	1	1	5	membrane fusion	0.0128	1	1	3	regulation of leukocyte mediated immunity	0.0106	1	1	3	multicellular organismal-level homeostasis	0.0314	1	1	5	primary metabolic process	0.0322	1	1	23
3061	SGLT2_Inhibitor	gse279174_kidney_wt_akita_DESeq2_results.csv	Diabetic-Nephropathies_Kidney_Normal_GSE175759.csv	Diabetic-Nephropathies	catabolic process	0.0161	1	1	3	proteolysis	0.0609	1	1	2	monoatomic ion transmembrane transport	0.0609	1	1	2	transmembrane transport	0.0181	1	1	2	purine nucleotide metabolic process	0.0579	1	1	1	gamete generation	0.0579	1	1	1
3062	SGLT2_Inhibitor	gse307417_kidney_DESeq2_results.csv	Nephrosis-Lipoid_Kidney_Normal_GSE175759.csv	Minimal-Change-Disease	cell-cell adhesion	0.067	1	1	2	mitotic cell cycle	0.106	1	1	3	negative regulation of multicellular organismal process	0.114	1	1	2	response to oxygen-containing compound	0.0508	1	1	2	cellular response to chemical stimulus	0.0537	1	1	2	hemopoiesis	0.123	1	1	1
3063	SGLT2_Inhibitor	gse307417_kidney_DESeq2_results.csv	Carcinoma-Renal-Cell_Kidney_AdjacentNormal_GSE126964.csv	Clear-Cell-Renal-Cell-Carcinoma	regulation of B cell activation	0.000618	0.424	0.424	8	B cell activation	0.000641	0.424	0.424	12	lymphocyte activation	0.00288	0.572	0.572	19	enzyme-linked receptor protein signaling pathway	0.000624	0.718	0.718	17	skin development	0.00109	0.718	0.718	7	cell surface receptor protein tyrosine kinase signaling pathway	0.00212	0.877	0.877	13
3064	SGLT2_Inhibitor	gse307417_kidney_DESeq2_results.csv	Diabetic-Nephropathies_Kidney_Normal_GSE175759.csv	Diabetic-Nephropathies	adaptive immune response	0.0027	1	1	10	rhythmic process	0.00693	1	1	3	killing of cells of another organism	0.0188	1	1	3	protein modification process	0.000337	0.106	0.106	5	macromolecule modification	0.000337	0.106	0.106	5	protein modification by small protein conjugation or removal	0.000398	0.106	0.106	3
3065	SGLT2_Inhibitor	gse292885_liver_old_female_DESeq2_results.csv	Non-alcoholic-Fatty-Liver-Disease_Liver_GTEx_GSE135448.csv	Non-alcoholic-Fatty-Liver-Disease	fatty acid metabolic process	0.00351	0.769	0.769	3	isoprenoid metabolic process	0.00359	0.769	0.769	2	terpenoid metabolic process	0.00359	0.769	0.769	2	interleukin-1 production	0.00529	1	1	3	regulation of interleukin-1 production	0.00529	1	1	3	negative regulation of apoptotic signaling pathway	0.0092	1	1	3
3066	SGLT2_Inhibitor	gse284078_pancreas_akita_DESeq2_results.csv	Pancreatic-Neoplasms_Pancreas_Normal_GSE210351.csv	Pancreatic-Neoplasms	defense response to other organism	0.00281	0.71	0.71	13	immune response-activating signaling pathway	0.00414	0.71	0.71	8	antimicrobial humoral response	0.00462	0.71	0.71	4	protein transport	0.000251	0.299	0.299	17	establishment of protein localization	0.000899	0.536	0.536	17	stem cell differentiation	0.00377	1	1	5
3067	SGLT2_Inhibitor	gse199929_kidney_DESeq2_results.csv	Carcinoma-Renal-Cell_Kidney_Normal_GSE252600.csv	Clear-Cell-Renal-Cell-Carcinoma	cell activation	2.55e-07	0.000309	0.000309	24	immune system process	5.19e-07	0.000309	0.000309	33	leukocyte activation	6.75e-07	0.000309	0.000309	22	muscle system process	0.00207	1	1	7	chromatin organization	0.0032	1	1	7	regulation of muscle system process	0.00631	1	1	5
3068	SGLT2_Inhibitor	gse279174_kidney_wt_wt_DESeq2_results.csv	Carcinoma-Renal-Cell_Kidney_AdjacentNormal_GSE126964.csv	Clear-Cell-Renal-Cell-Carcinoma	DNA integrity checkpoint signaling	0.000401	0.345	0.345	5	negative regulation of cell cycle phase transition	0.000573	0.345	0.345	6	negative regulation of cell cycle process	0.000781	0.345	0.345	6	developmental maturation	0.00243	0.719	0.719	4	regulation of protein transport	0.0029	0.719	0.719	5	regulation of establishment of protein localization	0.00339	0.719	0.719	5
3069	SGLT2_Inhibitor	gse185801_kidney_DESeq2_results.csv	Acute-T-Cell-Mediated-Rejection_Kidney_GTEx_GSE232825.csv	Acute-T-Cell-Mediated-Rejection	sulfur compound biosynthetic process	0.00231	1	1	6	organic cation transport	0.00261	1	1	5	autophagy	0.00601	1	1	6	establishment of localization in cell	0.000267	0.0948	0.0948	11	cell surface receptor signaling pathway	0.000318	0.0948	0.0948	18	organelle localization	0.000381	0.0948	0.0948	5
3070	SGLT2_Inhibitor	gse161827_heart_high_fat_DESeq2_results.csv	Medulloblastoma_Heart_GTEx_GSE203174.csv	Medulloblastoma	nucleobase-containing compound metabolic process	5.75e-08	7.35e-05	7.35e-05	45	nucleic acid metabolic process	4.16e-07	0.000266	0.000266	40	nucleobase-containing compound biosynthetic process	2.74e-06	0.00117	0.00117	35	regulation of endocytosis	0.000401	0.245	0.245	7	endocytosis	0.000515	0.245	0.245	10	import into cell	0.000909	0.245	0.245	11
3071	SGLT2_Inhibitor	gse200322_kidney_DESeq2_results.csv	Glomerulonephritis-Membranous_Kidney_Normal_GSE175759.csv	Glomerulonephritis-Membranous	activation of immune response	0.000659	0.537	0.537	21	negative regulation of leukocyte cell-cell adhesion	0.00187	0.596	0.596	6	positive regulation of developmental process	0.00219	0.596	0.596	19	oxidative phosphorylation	4.22e-10	3.44e-07	3.44e-07	8	proton transmembrane transport	1.07e-09	4.38e-07	4.38e-07	8	aerobic respiration	2.46e-09	6.67e-07	6.67e-07	8
3072	SGLT2_Inhibitor	gse284078_pancreas_akita_DESeq2_results.csv	Diabetes-Mellitus-Type-1_Pancreas_Normal_GSE164416.csv	Diabetes-Mellitus-Type-1	cell migration	0.00231	0.358	0.358	13	immune response-activating signaling pathway	0.00318	0.358	0.358	8	cell surface receptor signaling pathway	0.0035	0.358	0.358	20	carbohydrate derivative metabolic process	0.0378	1	1	2	primary metabolic process	0.0528	1	1	5	organic acid metabolic process	0.0846	1	1	2
3073	SGLT2_Inhibitor	gse251739_kidney_DESeq2_results.csv	Lupus-Nephritis_Kidney_Normal_GSE98422.csv	Lupus-Nephritis	secretion by cell	0.312	1	1	2	secretion	0.312	1	1	2	export from cell	0.312	1	1	2	cell surface receptor signaling pathway	0.21	1	1	3	positive regulation of signal transduction	0.227	1	1	2	small molecule metabolic process	0.227	1	1	2
3074	SGLT2_Inhibitor	gse157792_heart_DESeq2_results.csv	Cardiomyopathy-Dilated_Heart_Normal_GSE191081.csv	Cardiomyopathy-Dilated	protein targeting	0.00692	1	1	5	signal transduction in response to DNA damage	0.0281	1	1	4	regulation of exocytosis	0.0358	1	1	4	anatomical structure morphogenesis	1.55e-05	0.0176	0.0176	26	anatomical structure development	9e-05	0.0455	0.0455	39	multicellular organism development	0.000265	0.0455	0.0455	32
3075	SGLT2_Inhibitor	gse252539_gwat_DESeq2_results.csv	Polycystic-Ovary-Syndrome_Adipose_tissue_Normal_GSE84958.csv	Polycystic-Ovary-Syndrome	mRNA metabolic process	0.004	1	1	3	RNA splicing, via transesterification reactions	0.019	1	1	2	RNA splicing, via transesterification reactions with bulged adenosine as nucleophile	0.019	1	1	2	biosynthetic process	0.0287	1	1	7	protein maturation	0.0332	1	1	2	negative regulation of apoptotic process	0.0376	1	1	2
3076	SGLT2_Inhibitor	gse279174_kidney_wt_wt_DESeq2_results.csv	Glomerulosclerosis-Focal-Segmental_Kidney_Normal_GSE175759.csv	Glomerulosclerosis-Focal-Segmental	regulation of molecular function	0.0022	1	1	10	mitotic nuclear division	0.00396	1	1	6	mitotic spindle organization	0.00756	1	1	4	dephosphorylation	0.00191	1	1	2	phagocytosis	0.0524	1	1	1	protein localization to mitochondrion	0.0576	1	1	1
3077	SGLT2_Inhibitor	gse246576_kidney_db_db_DESeq2_results.csv	Perivascular-Epithelioid-Cell-Neoplasms_Kidney_Normal_GSE150474.csv	Kidney-Perivascular-Epithelioid-Cell-Neoplasms	G1/S transition of mitotic cell cycle	0.000966	0.317	0.317	4	protein modification by small protein conjugation	0.00123	0.317	0.317	7	regulation of mitotic cell cycle phase transition	0.00146	0.317	0.317	4	regulation of calcium ion transport	0.0178	1	1	3	interleukin-6 production	0.0348	1	1	2	regulation of interleukin-6 production	0.0348	1	1	2
3078	SGLT2_Inhibitor	gse200322_kidney_DESeq2_results.csv	Carcinoma-Renal-Cell_Kidney_AdjacentNormal_GSE102101.csv	Clear-Cell-Renal-Cell-Carcinoma	intracellular signal transduction	0.00185	0.669	0.669	22	intracellular signaling cassette	0.00202	0.669	0.669	17	protein phosphorylation	0.00228	0.669	0.669	9	negative regulation of cell motility	0.0114	1	1	4	negative regulation of locomotion	0.0127	1	1	4	negative regulation of phosphorylation	0.0296	1	1	2
3079	SGLT2_Inhibitor	gse199929_kidney_DESeq2_results.csv	Kidney-Calculi_Kidney_GTEx_GSE116860.csv	Kidney-Calculi	regulation of gene expression	0.000518	0.317	0.317	32	cellular response to nitrogen compound	0.000609	0.317	0.317	10	regulation of macromolecule biosynthetic process	0.00101	0.317	0.317	32	DNA replication	0.00908	1	1	4	sensory perception of sound	0.0219	1	1	3	sensory perception of mechanical stimulus	0.0269	1	1	3
3080	SGLT2_Inhibitor	gse248442_heart_DESeq2_results.csv	Medulloblastoma_Heart_GTEx_GSE203174.csv	Medulloblastoma	negative regulation of cellular process	0.000523	0.417	0.417	38	negative regulation of metabolic process	0.000653	0.417	0.417	24	negative regulation of biological process	0.00122	0.52	0.52	38	positive regulation of phosphorus metabolic process	0.000369	0.236	0.236	6	positive regulation of phosphate metabolic process	0.000369	0.236	0.236	6	negative regulation of secretion	0.00146	0.464	0.464	4
3081	SGLT2_Inhibitor	gse284078_pancreas_akita_DESeq2_results.csv	Carcinoma-Pancreatic-Ductal_Pancreas_AdjacentNormal_GSE171485.csv	Carcinoma-Pancreatic-Ductal	lipid metabolic process	0.033	1	1	4	negative regulation of DNA-templated transcription	0.0712	1	1	3	negative regulation of RNA biosynthetic process	0.0712	1	1	3	protein metabolic process	0.00219	0.608	0.608	8	primary metabolic process	0.00252	0.608	0.608	10	macromolecule metabolic process	0.00599	0.928	0.928	9
3082	SGLT2_Inhibitor	gse185801_kidney_DESeq2_results.csv	Hepatitis-Chronic_Kidney_GTEx_GSE232825.csv	Acute-T-Cell-Mediated-Rejection	transport	0.00236	1	1	17	establishment of localization	0.0037	1	1	17	energy derivation by oxidation of organic compounds	0.00395	1	1	4	DNA repair	0.000246	0.249	0.249	6	DNA damage response	0.00158	0.661	0.661	6	DNA metabolic process	0.00212	0.661	0.661	6
3083	SGLT2_Inhibitor	gse157792_heart_DESeq2_results.csv	Heart-Failure_Heart_Normal_GSE147236.csv	Heart-Failure	negative regulation of response to external stimulus	0.00762	1	1	5	ameboidal-type cell migration	0.0226	1	1	4	developmental growth	0.024	1	1	5	no terms tested
3084	SGLT2_Inhibitor	gse199929_kidney_DESeq2_results.csv	Lymphoma-T-Cell_Kidney_GTEx_GSE232825.csv	Lymphoma-T-Cell	cell surface receptor signaling pathway via JAK-STAT	6.16e-05	0.0593	0.0593	6	cell surface receptor signaling pathway via STAT	0.000102	0.0593	0.0593	6	T cell receptor signaling pathway	0.000162	0.0626	0.0626	6	regulation of transmembrane transport	0.004	1	1	5	regulation of monoatomic ion transmembrane transport	0.00599	1	1	4	regulation of monoatomic cation transmembrane transport	0.00599	1	1	4
3085	SGLT2_Inhibitor	gse307417_kidney_DESeq2_results.csv	Glomerulonephritis-Membranoproliferative_Kidney_Normal_GSE243078.csv	Glomerulonephritis-Membranoproliferative	protein polymerization	0.00384	1	1	2	protein-containing complex assembly	0.00791	1	1	3	protein-containing complex organization	0.0126	1	1	3	negative regulation of cellular component organization	0.00566	0.985	0.985	7	heart development	0.00589	0.985	0.985	6	striated muscle tissue development	0.01	0.985	0.985	4
3086	SGLT2_Inhibitor	gse279174_kidney_wt_akita_DESeq2_results.csv	Graft-vs-Host-Disease_Kidney_Normal_GSE261892.csv	Graft-vs-Host-Disease	adaptive immune response	0.00986	1	1	8	regulation of B cell activation	0.0419	1	1	3	B cell activation	0.0686	1	1	4	no terms tested
3087	SGLT2_Inhibitor	gse279174_kidney_wt_wt_DESeq2_results.csv	Neuroectodermal-Tumor-Melanotic_Kidney_Normal_GSE150474.csv	Carcinoma-Renal-Cell	endocytosis	0.000887	0.671	0.671	10	positive regulation of response to stimulus	0.00124	0.671	0.671	19	import into cell	0.00175	0.671	0.671	12	hormone transport	0.00561	1	1	4	regulation of protein transport	0.00649	1	1	4	regulation of establishment of protein localization	0.00967	1	1	4
3088	SGLT2_Inhibitor	gse279174_kidney_wt_wt_DESeq2_results.csv	Carcinoma-Renal-Cell_Kidney_GTEx_GSE220795.csv	Carcinoma-Renal-Cell	smooth muscle cell proliferation	0.00157	0.598	0.598	4	regulation of smooth muscle cell proliferation	0.00157	0.598	0.598	4	muscle cell proliferation	0.00237	0.6	0.6	4	membraneless organelle assembly	0.00695	0.869	0.869	2	amino acid metabolic process	0.00791	0.869	0.869	2	regulation of hemopoiesis	0.00791	0.869	0.869	2
3089	SGLT2_Inhibitor	gse247062_heart_DESeq2_results.csv	Hypertension_Heart_Normal_GSE160145.csv	Hypertension	rhythmic process	0.00234	1	1	7	camera-type eye development	0.00273	1	1	5	eye development	0.00595	1	1	5	negative regulation of cellular process	0.0103	1	1	33	myotube differentiation	0.0104	1	1	5	myoblast fusion	0.0113	1	1	4
3090	SGLT2_Inhibitor	gse228727_kidney_DESeq2_results.csv	Carcinoma-Renal-Cell_Kidney_Normal_GSE252600.csv	Clear-Cell-Renal-Cell-Carcinoma	leukocyte proliferation	1.17e-07	0.000143	0.000143	15	mononuclear cell proliferation	3.36e-07	0.000143	0.000143	13	lymphocyte proliferation	3.36e-07	0.000143	0.000143	13	RNA processing	0.00346	0.802	0.802	8	regulation of canonical Wnt signaling pathway	0.00504	0.802	0.802	4	brain development	0.0053	0.802	0.802	6
3091	SGLT2_Inhibitor	gse246576_kidney_db_db_DESeq2_results.csv	Carcinoma-Renal-Cell_Kidney_AdjacentNormal_GSE251905.csv	Clear-Cell-Renal-Cell-Carcinoma	regulation of postsynapse organization	0.00207	1	1	4	regulation of gliogenesis	0.0031	1	1	4	DNA metabolic process	0.00338	1	1	8	regulation of neuron projection development	0.0349	1	1	4	negative regulation of growth	0.0479	1	1	3	positive regulation of neuron projection development	0.0486	1	1	2
3092	SGLT2_Inhibitor	gse246576_kidney_db_db_DESeq2_results.csv	Wilms-Tumor_Kidney_AdjacentNormal_GSE138869.csv	Wilms-Tumor	nucleic acid metabolic process	1.12e-05	0.0141	0.0141	35	RNA biosynthetic process	0.00011	0.0691	0.0691	28	nucleobase-containing compound metabolic process	0.000212	0.0824	0.0824	35	purine nucleotide catabolic process	0.00476	1	1	3	ribonucleotide catabolic process	0.00476	1	1	3	nucleotide catabolic process	0.0105	1	1	3
3093	SGLT2_Inhibitor	gse228727_kidney_DESeq2_results.csv	Glomerulonephritis-Membranoproliferative_Kidney_Normal_GSE243078.csv	Glomerulonephritis-Membranoproliferative	BMP signaling pathway	0.0111	1	1	2	response to BMP	0.0111	1	1	2	cellular response to BMP stimulus	0.0111	1	1	2	regulation of lipid metabolic process	0.00483	1	1	4	carbohydrate homeostasis	0.00618	1	1	3	glucose homeostasis	0.00618	1	1	3
3094	SGLT2_Inhibitor	gse279174_kidney_wt_akita_DESeq2_results.csv	Kidney-Calculi_Kidney_GTEx_GSE116860.csv	Kidney-Calculi	visual perception	0.000254	0.306	0.306	5	sensory perception of light stimulus	0.000516	0.311	0.311	5	sensory perception	0.0136	1	1	5	pigment metabolic process	0.00272	1	1	3	intrinsic apoptotic signaling pathway	0.0161	1	1	3	apoptotic signaling pathway	0.0172	1	1	4
3095	SGLT2_Inhibitor	gse279174_kidney_ko_akita_DESeq2_results.csv	Carcinoma-Renal-Cell_Kidney_AdjacentNormal_GSE251905.csv	Clear-Cell-Renal-Cell-Carcinoma	monocarboxylic acid biosynthetic process	0.016	1	1	4	regulation of localization	0.0314	1	1	13	cell surface receptor signaling pathway via JAK-STAT	0.0371	1	1	3	regulation of muscle system process	0.000969	1	1	4	regulation of muscle contraction	0.00507	1	1	3	muscle system process	0.00637	1	1	4
3096	SGLT2_Inhibitor	gse161827_heart_chow_DESeq2_results.csv	Medulloblastoma_Heart_GTEx_GSE203174.csv	Medulloblastoma	protein processing	0.0101	1	1	4	gene expression	0.0215	1	1	32	macromolecule biosynthetic process	0.0228	1	1	34	renal tubule development	0.000838	0.518	0.518	4	nephron tubule development	0.000838	0.518	0.518	4	nephron epithelium development	0.00122	0.518	0.518	4
3097	SGLT2_Inhibitor	gse279174_kidney_wt_wt_DESeq2_results.csv	Carcinoma-Renal-Cell_Kidney_Normal_GSE213324.csv	Carcinoma-Renal-Cell	DNA integrity checkpoint signaling	0.00178	1	1	4	DNA-templated DNA replication	0.00384	1	1	4	cell cycle checkpoint signaling	0.00711	1	1	4	reproductive process	0.00701	1	1	6	cell surface receptor protein serine/threonine kinase signaling pathway	0.0132	1	1	3	developmental maturation	0.0132	1	1	3
3098	SGLT2_Inhibitor	gse185801_kidney_DESeq2_results.csv	Glomerulonephritis-IGA_Kidney_Normal_GSE175759.csv	Glomerulonephritis-IGA	protein transport	0.0214	1	1	4	intracellular protein localization	0.0272	1	1	5	establishment of protein localization	0.029	1	1	4	negative regulation of cellular process	0.0172	1	1	7	response to steroid hormone	0.0194	1	1	3	negative regulation of biological process	0.0226	1	1	7
3099	SGLT2_Inhibitor	gse228727_kidney_DESeq2_results.csv	Lupus-Nephritis_Kidney_Normal_GSE98422.csv	Lupus-Nephritis	immune response	0.405	1	1	4	regulation of localization	0.506	1	1	3	catabolic process	0.53	1	1	2	immune response	0.0202	0.915	0.492	5	hemopoiesis	0.0223	0.915	0.492	4	cell activation	0.029	0.915	0.492	4
3100	SGLT2_Inhibitor	gse292885_liver_old_male_DESeq2_results.csv	Hepatitis-B_Liver_GTEx_GSE224901.csv	Hepatitis-B	Golgi vesicle transport	0.00757	1	1	6	ribosome biogenesis	0.00858	1	1	7	post-Golgi vesicle-mediated transport	0.0101	1	1	4	protein catabolic process	0.00159	0.825	0.825	10	positive regulation of secretion	0.00211	0.825	0.825	5	response to stress	0.00526	0.825	0.825	22
3101	SGLT2_Inhibitor	gse248442_heart_DESeq2_results.csv	Heart-Failure_Heart_Normal_GSE147236.csv	Heart-Failure	phospholipid metabolic process	0.0387	1	1	4	glycerolipid metabolic process	0.0387	1	1	4	phosphorus metabolic process	0.0464	1	1	11	no terms tested
3102	SGLT2_Inhibitor	gse279174_kidney_wt_wt_DESeq2_results.csv	Glomerulonephritis-Membranous_Kidney_Normal_GSE175759.csv	Glomerulonephritis-Membranous	lipid metabolic process	0.00144	0.647	0.647	9	lipid biosynthetic process	0.00238	0.647	0.647	6	small molecule biosynthetic process	0.00238	0.647	0.647	6	organic anion transport	0.00134	0.602	0.602	2	lipid transport	0.0019	0.602	0.602	2	lipid localization	0.00221	0.602	0.602	2
3103	SGLT2_Inhibitor	gse292885_liver_old_female_DESeq2_results.csv	Non-alcoholic-Fatty-Liver-Disease_Liver_GTEx_GSE150026.csv	Non-alcoholic-Fatty-Liver-Disease	nicotinamide nucleotide metabolic process	0.00493	1	1	3	cytoplasmic translation	0.00528	1	1	5	protein-RNA complex organization	0.00616	1	1	3	regulation of cell differentiation	0.00158	0.29	0.29	7	negative regulation of macromolecule biosynthetic process	0.00158	0.29	0.29	9	positive regulation of protein secretion	0.00176	0.29	0.29	3
3104	SGLT2_Inhibitor	gse279174_kidney_wt_wt_DESeq2_results.csv	Wilms-Tumor_Kidney_AdjacentNormal_GSE138869.csv	Wilms-Tumor	regionalization	2.48e-06	0.00156	0.00156	10	pattern specification process	2.48e-06	0.00156	0.00156	10	anterior/posterior pattern specification	1.37e-05	0.00575	0.00575	6	phosphorus metabolic process	0.000389	0.245	0.245	13	phosphate-containing compound metabolic process	0.000389	0.245	0.245	13	small molecule metabolic process	0.00131	0.353	0.353	12
3105	SGLT2_Inhibitor	gse307417_kidney_DESeq2_results.csv	Carcinoma-Renal-Cell_Kidney_AdjacentNormal_GSE251905.csv	Clear-Cell-Renal-Cell-Carcinoma	immune response	0.000245	0.319	0.319	34	positive regulation of cytokine production	0.00313	0.763	0.763	14	positive regulation of immune system process	0.00374	0.763	0.763	22	actin filament-based process	0.000763	0.718	0.718	16	actin-mediated cell contraction	0.00173	0.718	0.718	5	striated muscle contraction	0.00274	0.718	0.718	6
3106	SGLT2_Inhibitor	gse157792_heart_DESeq2_results.csv	Arrhythmogenic-Right-Ventricular-Dysplasia_Heart_GTEx_GSE107475.csv	Arrhythmogenic-Right-Ventricular-Dysplasia	B cell activation	0.00142	0.604	0.604	6	organelle fission	0.00163	0.604	0.604	10	microtubule cytoskeleton organization	0.00164	0.604	0.604	13	lipid transport	0.000414	0.229	0.229	7	lipid localization	0.000414	0.229	0.229	7	positive regulation of transport	0.00145	0.514	0.514	11
3107	SGLT2_Inhibitor	gse279174_kidney_wt_wt_DESeq2_results.csv	Hantavirus-Infections_Kidney_Normal_GSE202182.csv	Hantavirus-Infections	inflammatory response	0.000291	0.182	0.182	15	gastrulation	0.000329	0.182	0.182	5	embryonic morphogenesis	0.000983	0.363	0.363	7	no terms tested
3108	SGLT2_Inhibitor	gse157792_heart_DESeq2_results.csv	Cardiomyopathy-Restrictive_Heart_Normal_GSE71613.csv	Cardiomyopathy-Restrictive	endothelial cell migration	0.0325	1	1	3	regulation of cell division	0.0325	1	1	3	protein modification by small protein conjugation or removal	0.111	1	1	3	regulation of actin filament-based process	0.00347	1	1	5	tissue morphogenesis	0.00521	1	1	5	mesenchyme development	0.0181	1	1	4
3109	SGLT2_Inhibitor	gse279174_kidney_wt_akita_DESeq2_results.csv	Carcinoma-Renal-Cell_Kidney_AdjacentNormal_GSE251905.csv	Clear-Cell-Renal-Cell-Carcinoma	humoral immune response	0.000186	0.242	0.242	7	proteolysis	0.0012	0.742	0.742	9	positive regulation of T cell activation	0.00171	0.742	0.742	6	muscle contraction	0.00187	1	1	4	striated muscle contraction	0.00507	1	1	3	muscle system process	0.00637	1	1	4
3110	SGLT2_Inhibitor	gse292885_liver_old_male_DESeq2_results.csv	Non-alcoholic-Fatty-Liver-Disease_Liver_GTEx_GSE150026.csv	Non-alcoholic-Fatty-Liver-Disease	cytoplasmic translation	8.44e-08	9.77e-05	9.77e-05	13	translation	7.9e-07	0.000305	0.000305	14	protein biosynthetic process	7.9e-07	0.000305	0.000305	14	cellular response to lipid	0.00221	0.784	0.784	7	cell adhesion	0.00515	0.784	0.784	12	cell motility	0.00613	0.784	0.784	13
3111	SGLT2_Inhibitor	gse279174_kidney_ko_akita_DESeq2_results.csv	Hepatitis-Chronic_Kidney_GTEx_GSE232825.csv	Acute-T-Cell-Mediated-Rejection	proteinogenic amino acid biosynthetic process	0.00256	1	1	3	alpha-amino acid biosynthetic process	0.00256	1	1	3	amino acid biosynthetic process	0.0045	1	1	3	regulation of anatomical structure morphogenesis	0.00607	1	1	4	cardiac chamber morphogenesis	0.0102	1	1	2	cardiac chamber development	0.0123	1	1	2
3112	SGLT2_Inhibitor	gse246576_kidney_db_db_DESeq2_results.csv	Carcinoma-Renal-Cell_Kidney_GTEx_GSE220795.csv	Carcinoma-Renal-Cell	protein secretion	0.01	0.976	0.976	5	establishment of protein localization to extracellular region	0.01	0.976	0.976	5	protein localization to extracellular region	0.01	0.976	0.976	5	alpha-amino acid metabolic process	0.0154	1	1	2	amino acid metabolic process	0.0319	1	1	2	cellular component disassembly	0.0441	1	1	2
3113	SGLT2_Inhibitor	gse245034_heart_DESeq2_results.csv	Uremia_Heart_Normal_GSE180852.csv	Uremia	catabolic process	0.000318	0.361	0.361	28	macromolecule catabolic process	0.00101	0.573	0.573	19	protein targeting	0.00166	0.626	0.626	5	cell projection morphogenesis	0.00112	0.329	0.329	8	plasma membrane bounded cell projection morphogenesis	0.00112	0.329	0.329	8	positive regulation of DNA-templated transcription	0.0013	0.329	0.329	13
3114	SGLT2_Inhibitor	gse284078_pancreas_akita_DESeq2_results.csv	Pancreatic-Neoplasms_Pancreas_AdjacentNormal_GSE119224.csv	Pancreatic-Neoplasms	small molecule catabolic process	0.022	1	1	3	monocarboxylic acid metabolic process	0.0372	1	1	4	monosaccharide metabolic process	0.0374	1	1	2	proteolysis	0.00914	1	1	6	DNA metabolic process	0.00918	1	1	4	response to hypoxia	0.0168	1	1	3
3115	SGLT2_Inhibitor	gse200322_kidney_DESeq2_results.csv	Diabetic-Nephropathies_Kidney_Normal_GSE175759.csv	Diabetic-Nephropathies	proteolysis	0.0522	1	1	11	regulation of neuron projection development	0.075	1	1	5	cell division	0.0761	1	1	7	reproductive process	0.00321	1	1	3	gamete generation	0.00337	1	1	2	cellular response to endogenous stimulus	0.00435	1	1	3
3116	SGLT2_Inhibitor	gse200322_kidney_DESeq2_results.csv	Kidney-Neoplasms_Kidney_AdjacentNormal_GSE191261.csv	Clear-Cell-Renal-Cell-Carcinoma	regulation of kinase activity	0.00241	1	1	6	regulation of protein kinase activity	0.00241	1	1	6	regulation of transferase activity	0.003	1	1	6	glycoprotein biosynthetic process	0.0163	1	1	3	positive regulation of actin filament bundle assembly	0.0296	1	1	2	response to BMP	0.0296	1	1	2
3117	SGLT2_Inhibitor	gse199929_kidney_DESeq2_results.csv	Lupus-Nephritis_Kidney_Normal_GSE98422.csv	Lupus-Nephritis	organelle organization	0.0256	1	1	4	cellular component assembly	0.126	1	1	3	cellular component biogenesis	0.126	1	1	3	response to molecule of bacterial origin	0.00178	0.136	0.136	4	response to bacterium	0.00178	0.136	0.136	4	response to lipopolysaccharide	0.00178	0.136	0.136	4
3118	SGLT2_Inhibitor	gse292885_liver_old_female_DESeq2_results.csv	Adenoma-Liver-Cell_Liver_GTEx_GSE220446.csv	Adenoma-Liver-Cell	plasma membrane bounded cell projection assembly	1.86e-06	0.00162	0.00162	13	cell projection assembly	2.68e-06	0.00162	0.00162	13	organelle assembly	2.98e-05	0.00904	0.00904	18	renal system development	0.0263	1	1	3	mitochondrial gene expression	0.0263	1	1	3	innate immune response	0.0285	1	1	5
3119	SGLT2_Inhibitor	gse292885_liver_old_female_DESeq2_results.csv	Budd-Chiari-Syndrome_Liver_GTEx_GSE228205.csv	Budd-Chiari-Syndrome	regulation of double-strand break repair	0.00151	1	1	6	peptidyl-lysine modification	0.00297	1	1	5	positive regulation of double-strand break repair	0.00407	1	1	5	regulation of macroautophagy	0.00135	0.909	0.909	5	macroautophagy	0.00202	0.909	0.909	6	response to starvation	0.00497	0.909	0.909	5
3120	SGLT2_Inhibitor	gse199929_kidney_DESeq2_results.csv	Perivascular-Epithelioid-Cell-Neoplasms_Kidney_Normal_GSE150474.csv	Kidney-Perivascular-Epithelioid-Cell-Neoplasms	locomotion	0.00118	0.431	0.431	16	positive regulation of signaling	0.00132	0.431	0.431	20	cell migration	0.00181	0.431	0.431	18	regulation of blood pressure	0.00819	1	1	3	calcium ion transmembrane import into cytosol	0.0143	1	1	3	proteinogenic amino acid metabolic process	0.0143	1	1	3
3121	SGLT2_Inhibitor	gse185801_kidney_DESeq2_results.csv	Diabetic-Nephropathies_Kidney_GTEx_GSE199838.csv	Diabetic-Nephropathies	modified amino acid metabolic process	0.000349	0.409	0.409	8	neurotransmitter transport	0.00448	1	1	6	protein polyubiquitination	0.00957	1	1	5	response to cytokine	0.000931	0.468	0.468	11	response to peptide	0.00125	0.468	0.468	11	macromolecule biosynthetic process	0.00179	0.468	0.468	34
3122	SGLT2_Inhibitor	gse228727_kidney_DESeq2_results.csv	Lymphoma-T-Cell_Kidney_GTEx_GSE232825.csv	Lymphoma-T-Cell	T cell activation	1.58e-12	1.36e-09	1.36e-09	23	lymphocyte activation	2.36e-12	1.36e-09	1.36e-09	26	leukocyte activation	2.02e-11	7.79e-09	7.79e-09	27	anatomical structure morphogenesis	0.00468	1	1	16	response to growth factor	0.00491	1	1	8	cytoskeleton organization	0.00552	1	1	10
3123	SGLT2_Inhibitor	gse247062_heart_DESeq2_results.csv	Medulloblastoma_Heart_GTEx_GSE203174.csv	Medulloblastoma	gene expression	0.00102	0.473	0.473	40	macromolecule biosynthetic process	0.00139	0.473	0.473	42	negative regulation of gene expression, epigenetic	0.0014	0.473	0.473	7	small molecule catabolic process	0.00263	0.79	0.79	5	localization	0.00585	0.79	0.79	25	transport	0.00586	0.79	0.79	22
3124	SGLT2_Inhibitor	gse228727_kidney_DESeq2_results.csv	Perivascular-Epithelioid-Cell-Neoplasms_Kidney_Normal_GSE150474.csv	Kidney-Perivascular-Epithelioid-Cell-Neoplasms	synapse organization	0.00174	0.759	0.759	11	synapse assembly	0.0023	0.759	0.759	6	reactive oxygen species metabolic process	0.0023	0.759	0.759	6	morphogenesis of embryonic epithelium	0.00618	1	1	3	regulation of ERK1 and ERK2 cascade	0.0214	1	1	4	ERK1 and ERK2 cascade	0.0239	1	1	4
3125	SGLT2_Inhibitor	gse279174_kidney_wt_akita_DESeq2_results.csv	Acute-T-Cell-Mediated-Rejection_Kidney_GTEx_GSE232825.csv	Acute-T-Cell-Mediated-Rejection	catabolic process	0.000756	0.556	0.556	23	protein tetramerization	0.00153	0.556	0.556	4	protein homotetramerization	0.00153	0.556	0.556	4	positive regulation of cellular component organization	0.000848	0.555	0.555	6	positive regulation of nervous system development	0.00102	0.555	0.555	3	dendrite development	0.00172	0.604	0.604	3
3126	SGLT2_Inhibitor	gse157792_heart_DESeq2_results.csv	Hypertension_Heart_Normal_GSE160145.csv	Hypertension	endosomal transport	0.000137	0.165	0.165	9	cell morphogenesis	0.001	0.342	0.342	14	protein depolymerization	0.00149	0.342	0.342	6	response to alcohol	0.00793	1	1	5	glycoprotein metabolic process	0.0105	1	1	6	macromolecule biosynthetic process	0.0114	1	1	36
3127	SGLT2_Inhibitor	gse199929_kidney_DESeq2_results.csv	Glomerulonephritis-IGA_Kidney_Normal_GSE175759.csv	Glomerulonephritis-IGA	inorganic ion homeostasis	0.00804	1	1	4	neuron development	0.0119	1	1	4	cellular component organization	0.0168	1	1	9	regulation of cell cycle	0.0153	0.914	0.914	3	cell cycle	0.024	0.914	0.914	3	chemotaxis	0.0293	0.914	0.914	3
3128	SGLT2_Inhibitor	gse185801_kidney_DESeq2_results.csv	Glomerulosclerosis-Focal-Segmental_Kidney_Normal_GSE175759.csv	Glomerulosclerosis-Focal-Segmental	cell migration	0.000422	0.277	0.277	19	DNA damage response	0.00109	0.277	0.277	20	regulation of biological quality	0.00122	0.277	0.277	32	TOR signaling	0.00338	1	1	3	regulation of fat cell differentiation	0.00338	1	1	3	fat cell differentiation	0.0063	1	1	3
3129	SGLT2_Inhibitor	gse200322_kidney_DESeq2_results.csv	Hantavirus-Infections_Kidney_Normal_GSE202182.csv	Hantavirus-Infections	collagen metabolic process	0.00403	1	1	5	signaling	0.00905	1	1	37	extracellular matrix organization	0.00906	1	1	8	no terms tested
3130	SGLT2_Inhibitor	gse292885_liver_old_female_DESeq2_results.csv	Hepatitis-B_Liver_GTEx_GSE224901.csv	Hepatitis-B	rRNA processing	0.000266	0.325	0.325	7	rRNA metabolic process	0.00107	0.653	0.653	7	ribosome biogenesis	0.00313	0.869	0.869	7	positive regulation of epithelial cell proliferation	0.0239	1	1	2	response to steroid hormone	0.0245	1	1	3	myeloid cell development	0.0288	1	1	2
3131	SGLT2_Inhibitor	gse161827_heart_chow_DESeq2_results.csv	Heart-Failure_Heart_Healthy_GSE150736.csv	Heart-Failure	response to external biotic stimulus	7.87e-08	8.61e-06	3.53e-06	22	response to other organism	7.87e-08	8.61e-06	3.53e-06	22	response to biotic stimulus	1.83e-07	1.34e-05	5.48e-06	22	no terms tested
3132	SGLT2_Inhibitor	gse279174_kidney_wt_wt_DESeq2_results.csv	Kidney-Calculi_Kidney_GTEx_GSE116860.csv	Kidney-Calculi	anatomical structure morphogenesis	0.000641	0.633	0.633	30	developmental process	0.00281	0.633	0.633	48	anatomical structure formation involved in morphogenesis	0.00343	0.633	0.633	17	inflammatory response	0.00164	0.944	0.944	8	ribonucleoprotein complex biogenesis	0.00258	0.944	0.944	4	regulation of inflammatory response	0.00416	0.944	0.944	5
3133	SGLT2_Inhibitor	gse228727_kidney_DESeq2_results.csv	Nephrosis-Lipoid_Kidney_Normal_GSE175759.csv	Minimal-Change-Disease	cell cycle process	4.12e-08	1.2e-05	1.2e-05	18	mitotic cell cycle process	4e-07	5.8e-05	5.8e-05	16	mitotic cell cycle	2.44e-06	0.000236	0.000236	16	macromolecule localization	0.0341	1	1	4	cell-cell signaling	0.0461	1	1	3	intracellular protein localization	0.0556	1	1	3
3134	SGLT2_Inhibitor	gse200322_kidney_DESeq2_results.csv	Carcinoma-Renal-Cell_Kidney_Normal_GSE213324.csv	Carcinoma-Renal-Cell	positive regulation of epithelial to mesenchymal transition	0.000324	0.306	0.306	5	regulation of epithelial to mesenchymal transition	0.00121	0.306	0.306	5	positive regulation of cell differentiation	0.00163	0.306	0.306	11	glycoprotein biosynthetic process	0.00256	1	1	3	glycoprotein metabolic process	0.00396	1	1	3	proteasomal protein catabolic process	0.0048	1	1	3
3135	SGLT2_Inhibitor	gse199929_kidney_DESeq2_results.csv	Diabetic-Nephropathies_Kidney_Normal_GSE175759.csv	Diabetic-Nephropathies	gliogenesis	0.00209	0.994	0.994	8	neuroinflammatory response	0.00592	0.994	0.994	6	adaptive immune response	0.00822	0.994	0.994	28	sexual reproduction	0.0181	1	1	2	reproductive process	0.0641	1	1	2	cellular response to endogenous stimulus	0.0772	1	1	2
3136	SGLT2_Inhibitor	gse279174_kidney_wt_wt_DESeq2_results.csv	Diabetic-Nephropathies_Kidney_Normal_GSE183456.csv	Diabetic-Nephropathies	T cell activation	0.00178	0.746	0.746	10	regulation of neurogenesis	0.00323	0.746	0.746	5	regulation of nervous system development	0.0047	0.746	0.746	5	protein maturation	0.000226	0.156	0.156	4	protein processing	0.00103	0.161	0.161	3	response to lipid	0.00109	0.161	0.161	5
3137	SGLT2_Inhibitor	gse292885_liver_old_female_DESeq2_results.csv	Hepatitis-Autoimmune_Liver_GTEx_GSE104873.csv	Autoimmune-Hepatitis	xenobiotic metabolic process	0.00259	0.874	0.874	5	carboxylic acid metabolic process	0.00368	0.874	0.874	11	oxoacid metabolic process	0.00399	0.874	0.874	11	chemical synaptic transmission	0.002	0.492	0.492	5	anterograde trans-synaptic signaling	0.002	0.492	0.492	5	trans-synaptic signaling	0.002	0.492	0.492	5
3138	SGLT2_Inhibitor	gse284078_pancreas_akita_DESeq2_results.csv	Carcinoma-Pancreatic-Ductal_Pancreas_Normal_GSE210351.csv	Carcinoma-Pancreatic-Ductal	cell adhesion mediated by integrin	0.000105	0.131	0.131	7	blood vessel development	0.00147	0.472	0.472	15	regulation of adaptive immune response	0.0022	0.472	0.472	6	organic cation transport	0.0119	1	1	4	response to endoplasmic reticulum stress	0.0144	1	1	4	post-transcriptional regulation of gene expression	0.0195	1	1	5
3139	SGLT2_Inhibitor	gse279174_kidney_wt_akita_DESeq2_results.csv	Diabetic-Nephropathies_Kidney_GTEx_GSE199838.csv	Diabetic-Nephropathies	multicellular organismal-level homeostasis	0.00145	1	1	10	temperature homeostasis	0.0049	1	1	5	cold-induced thermogenesis	0.0049	1	1	5	cartilage development	0.00314	1	1	3	response to UV	0.0041	1	1	3	skeletal system development	0.00641	1	1	4
3140	SGLT2_Inhibitor	gse200322_kidney_DESeq2_results.csv	Carcinoma-Renal-Cell_Kidney_AdjacentNormal_GSE251905.csv	Clear-Cell-Renal-Cell-Carcinoma	osteoclast differentiation	0.00525	1	1	4	interleukin-6 production	0.00745	1	1	4	regulation of interleukin-6 production	0.00745	1	1	4	ubiquitin-dependent protein catabolic process	0.000796	0.346	0.346	4	modification-dependent protein catabolic process	0.000796	0.346	0.346	4	modification-dependent macromolecule catabolic process	0.000796	0.346	0.346	4
3141	SGLT2_Inhibitor	gse279174_kidney_wt_wt_DESeq2_results.csv	Acute-Cellular-Rejection_Kidney_Normal_GSE131179.csv	Acute-T-Cell-Mediated-Rejection	response to stress	6.9e-06	0.00658	0.00658	38	signal transduction	1.19e-05	0.00658	0.00658	45	inflammatory response	5.25e-05	0.0194	0.0194	20	no terms tested
3142	SGLT2_Inhibitor	gse200322_kidney_DESeq2_results.csv	Carcinoma-Renal-Cell_Kidney_AdjacentNormal_GSE126964.csv	Clear-Cell-Renal-Cell-Carcinoma	immune system process	0.000134	0.143	0.143	27	lymphocyte activation	0.000309	0.143	0.143	15	immune response	0.000325	0.143	0.143	22	amino acid metabolic process	0.00376	1	1	5	amino acid catabolic process	0.00397	1	1	4	carboxylic acid metabolic process	0.00606	1	1	8
3143	SGLT2_Inhibitor	gse200322_kidney_DESeq2_results.csv	COVID-19_Kidney_Normal_GSE202182.csv	COVID-19	extracellular matrix organization	2.4e-05	0.0107	0.0107	11	extracellular structure organization	2.4e-05	0.0107	0.0107	11	external encapsulating structure organization	2.4e-05	0.0107	0.0107	11	sulfur compound transport	4.47e-05	0.0596	0.0596	4	organic anion transport	0.00226	1	1	5	organic acid transport	0.00654	1	1	4
3144	SGLT2_Inhibitor	gse199929_kidney_DESeq2_results.csv	Glomerulonephritis-Membranoproliferative_Kidney_Normal_GSE243078.csv	Glomerulonephritis-Membranoproliferative	anatomical structure formation involved in morphogenesis	0.000147	0.119	0.119	10	regulation of actin cytoskeleton organization	0.000338	0.137	0.137	5	anatomical structure morphogenesis	0.000755	0.166	0.166	13	lipid biosynthetic process	0.00156	0.985	0.985	7	lipid metabolic process	0.01	0.985	0.985	9	cellular response to chemical stimulus	0.0104	0.985	0.985	10
3145	SGLT2_Inhibitor	gse292885_liver_old_female_DESeq2_results.csv	Non-alcoholic-Fatty-Liver-Disease_Liver_Normal_GSE185051.csv	Non-alcoholic-Fatty-Liver-Disease	positive regulation of catabolic process	0.00279	1	1	8	translational initiation	0.00459	1	1	4	protein targeting	0.0068	1	1	4	regulation of RNA splicing	0.00486	1	1	3	negative regulation of cellular process	0.00868	1	1	13	RNA processing	0.0115	1	1	5
3146	SGLT2_Inhibitor	gse279174_kidney_wt_akita_DESeq2_results.csv	Lymphoma-T-Cell_Kidney_GTEx_GSE232825.csv	Lymphoma-T-Cell	alcohol metabolic process	0.00131	1	1	8	lipid transport	0.00394	1	1	6	lipid localization	0.00394	1	1	6	mesenchyme development	0.00473	1	1	3	negative regulation of T cell activation	0.0119	1	1	2	negative regulation of lymphocyte activation	0.0141	1	1	2
3147	SGLT2_Inhibitor	gse199929_kidney_DESeq2_results.csv	Carcinoma-Renal-Cell_Kidney_Normal_GSE150474.csv	Carcinoma-Renal-Cell	adaptive immune response	2.48e-05	0.0217	0.0217	14	adaptive immune response based on somatic recombination of immune receptors built from immunoglobulin superfamily domains	3.39e-05	0.0217	0.0217	11	cell activation	0.000245	0.0716	0.0716	20	brain development	0.00412	1	1	4	head development	0.00507	1	1	4	central nervous system development	0.0194	1	1	4
3148	SGLT2_Inhibitor	gse228727_kidney_DESeq2_results.csv	Carcinoma-Renal-Cell_Kidney_Normal_GSE150474.csv	Carcinoma-Renal-Cell	regulation of multicellular organismal process	1.18e-07	0.000151	0.000151	51	cell activation	3.3e-07	0.000194	0.000194	30	myeloid leukocyte activation	4.87e-07	0.000194	0.000194	16	establishment of protein localization to extracellular region	0.0153	1	1	5	protein localization to extracellular region	0.0153	1	1	5	protein maturation	0.0175	1	1	6
3149	SGLT2_Inhibitor	gse247062_heart_DESeq2_results.csv	Uremia_Heart_Normal_GSE180852.csv	Uremia	protein catabolic process	2.61e-05	0.0296	0.0296	25	regulation of protein catabolic process	0.000215	0.111	0.111	13	macromolecule catabolic process	0.000293	0.111	0.111	29	regulation of transcription by RNA polymerase II	0.000374	0.239	0.239	19	regulation of response to stimulus	0.000673	0.239	0.239	27	transcription by RNA polymerase II	0.00115	0.239	0.239	19
3150	SGLT2_Inhibitor	gse199929_kidney_DESeq2_results.csv	Acute-Kidney-Injury_Kidney_Normal_GSE183456.csv	Acute-Kidney-Injury	extracellular matrix organization	0.000271	0.0767	0.0767	10	extracellular structure organization	0.000271	0.0767	0.0767	10	external encapsulating structure organization	0.000271	0.0767	0.0767	10	integrin-mediated signaling pathway	0.0163	1	1	2	inorganic anion transport	0.0163	1	1	2	glycoprotein biosynthetic process	0.0261	1	1	2
3151	SGLT2_Inhibitor	gse185801_kidney_DESeq2_results.csv	Nephrosis-Lipoid_Kidney_Normal_GSE175759.csv	Minimal-Change-Disease	cell cycle process	2.12e-07	6.16e-05	6.16e-05	18	cell division	1.13e-06	0.00016	0.00016	14	cell cycle	2.19e-06	0.00016	0.00016	19	response to oxygen-containing compound	0.00983	1	1	4	transport	0.018	1	1	4	establishment of localization	0.0235	1	1	4
3152	SGLT2_Inhibitor	gse228727_kidney_DESeq2_results.csv	Carcinoma-Renal-Cell_Kidney_AdjacentNormal_GSE126964.csv	Clear-Cell-Renal-Cell-Carcinoma	regulation of cytokine production	2.74e-06	0.00233	0.00233	21	cytokine production	3.52e-06	0.00233	0.00233	21	negative regulation of multicellular organismal process	3.41e-05	0.0101	0.0101	24	proteinogenic amino acid metabolic process	0.00325	1	1	6	L-amino acid metabolic process	0.00383	1	1	6	cellular response to insulin stimulus	0.00574	1	1	4
3153	SGLT2_Inhibitor	gse292885_liver_old_male_DESeq2_results.csv	Carcinoma-Hepatocellular_Liver_Normal_GSE73708.csv	Hepatocellular-Carcinoma	intracellular transport	0.00333	1	1	15	regulation of catabolic process	0.00348	1	1	12	regulation of protein catabolic process	0.00835	1	1	7	regulation of multicellular organismal process	2.87e-05	0.0228	0.0228	7	negative regulation of multicellular organismal process	6.51e-05	0.0259	0.0259	5	striated muscle cell development	0.000147	0.0294	0.0294	3
3154	SGLT2_Inhibitor	gse279174_kidney_wt_wt_DESeq2_results.csv	COVID-19_Kidney_Normal_GSE202182.csv	COVID-19	cell motility	6.04e-05	0.0477	0.0477	25	cell migration	0.0001	0.0477	0.0477	24	chromatin organization	0.000107	0.0477	0.0477	7	adaptive thermogenesis	0.00325	1	1	3	carboxylic acid biosynthetic process	0.00554	1	1	4	multicellular organismal-level homeostasis	0.00567	1	1	5
3155	SGLT2_Inhibitor	gse199929_kidney_DESeq2_results.csv	Wilms-Tumor_Kidney_AdjacentNormal_GSE138869.csv	Wilms-Tumor	chromosome organization	0.0001	0.0695	0.0695	15	sister chromatid segregation	0.000141	0.0695	0.0695	10	mitotic sister chromatid segregation	0.000183	0.0695	0.0695	8	immune response	0.000629	0.474	0.474	13	lipid catabolic process	0.00203	0.474	0.474	5	fatty acid metabolic process	0.00263	0.474	0.474	6
3156	SGLT2_Inhibitor	gse292885_liver_old_male_DESeq2_results.csv	Cholangiocarcinoma_Liver_GTEx_GSE255058.csv	Cholangiocarcinoma	hormone metabolic process	0.000637	0.83	0.83	7	organic hydroxy compound transport	0.00203	1	1	8	carboxylic acid metabolic process	0.00628	1	1	16	intrinsic apoptotic signaling pathway	0.00104	1	1	5	actin cytoskeleton organization	0.0068	1	1	8	apoptotic signaling pathway	0.00691	1	1	6
3157	SGLT2_Inhibitor	gse279174_kidney_wt_akita_DESeq2_results.csv	Glomerulosclerosis-Focal-Segmental_Kidney_Normal_GSE175759.csv	Glomerulosclerosis-Focal-Segmental	mRNA metabolic process	0.00165	0.9	0.9	12	macromolecule catabolic process	0.00205	0.9	0.9	21	catabolic process	0.00303	0.9	0.9	27	transcription elongation by RNA polymerase II	0.0777	1	1	1	phagocytosis	0.0777	1	1	1	protein localization to mitochondrion	0.0852	1	1	1
3158	SGLT2_Inhibitor	gse161827_heart_chow_DESeq2_results.csv	Uremia_Heart_Normal_GSE180852.csv	Uremia	ribonucleoprotein complex biogenesis	0.00097	0.81	0.81	15	ribosome biogenesis	0.00248	0.81	0.81	11	mitotic cell cycle process	0.00283	0.81	0.81	21	regulation of anatomical structure morphogenesis	2.04e-05	0.0225	0.0225	12	anatomical structure morphogenesis	3.98e-05	0.0225	0.0225	20	regulation of cell migration	0.000233	0.069	0.069	12
3159	SGLT2_Inhibitor	gse228727_kidney_DESeq2_results.csv	Kidney-Neoplasms_Kidney_AdjacentNormal_GSE157256.csv	Clear-Cell-Renal-Cell-Carcinoma	DNA repair	0.000394	0.177	0.177	11	positive regulation of adaptive immune response	0.000878	0.177	0.177	5	positive regulation of adaptive immune response based on somatic recombination of immune receptors built from immunoglobulin superfamily domains	0.000878	0.177	0.177	5	proteinogenic amino acid metabolic process	3.56e-05	0.0195	0.0195	6	L-amino acid metabolic process	4.95e-05	0.0195	0.0195	6	proteinogenic amino acid catabolic process	5.94e-05	0.0195	0.0195	5
3160	SGLT2_Inhibitor	gse292885_liver_old_male_DESeq2_results.csv	Non-alcoholic-Fatty-Liver-Disease_Liver_GTEx_GSE107650.csv	Non-alcoholic-Fatty-Liver-Disease	regulation of postsynaptic membrane neurotransmitter receptor levels	0.00025	0.301	0.301	6	aerobic respiration	0.00275	1	1	7	cellular respiration	0.00815	1	1	7	regulation of gene expression	0.00128	0.651	0.651	23	regulation of macromolecule biosynthetic process	0.00174	0.651	0.651	23	macromolecule biosynthetic process	0.00185	0.651	0.651	27
3161	SGLT2_Inhibitor	gse279174_kidney_wt_akita_DESeq2_results.csv	Hepatitis-Chronic_Kidney_GTEx_GSE232825.csv	Acute-T-Cell-Mediated-Rejection	response to nutrient levels	0.00123	0.377	0.377	7	response to nutrient	0.0014	0.377	0.377	5	response to vitamin	0.00146	0.377	0.377	4	mesenchyme development	0.00192	1	1	3	digestion	0.0128	1	1	2	regulation of synapse structure or activity	0.028	1	1	2
3162	SGLT2_Inhibitor	gse279174_kidney_ko_wt_DESeq2_results.csv	Lymphoma-T-Cell_Kidney_GTEx_GSE232825.csv	Lymphoma-T-Cell	vitamin transport	0.00579	1	1	4	small molecule metabolic process	0.00894	1	1	20	phospholipid metabolic process	0.0117	1	1	5	epithelial cell differentiation	0.00687	1	1	3	cell-cell signaling	0.0179	1	1	4	chemical synaptic transmission	0.023	1	1	3
3163	SGLT2_Inhibitor	gse292885_liver_old_male_DESeq2_results.csv	Carcinoma-Hepatocellular_Liver_AdjacentNormal_GSE184733.csv	Hepatocellular-Carcinoma	endomembrane system organization	0.00198	0.941	0.941	10	small molecule metabolic process	0.00248	0.941	0.941	16	carbohydrate derivative biosynthetic process	0.00364	0.941	0.941	9	regulation of endocytosis	0.017	1	1	3	cell adhesion	0.018	1	1	7	cell recognition	0.0185	1	1	2
3164	SGLT2_Inhibitor	gse284078_pancreas_akita_DESeq2_results.csv	Pancreatic-Neoplasms_Pancreas_Normal_GSE226307.csv	Pancreatic-Neoplasms	sterol metabolic process	0.000651	0.235	0.235	5	gland development	0.000665	0.235	0.235	4	response to glucocorticoid	0.00147	0.24	0.24	4	localization within membrane	0.0287	1	1	6	response to radiation	0.0289	1	1	3	DNA metabolic process	0.0357	1	1	4
3165	SGLT2_Inhibitor	gse279174_kidney_ko_akita_DESeq2_results.csv	Glomerulosclerosis-Focal-Segmental_Kidney_Normal_GSE175759.csv	Glomerulosclerosis-Focal-Segmental	negative regulation of gene expression	0.000963	0.489	0.489	17	leukocyte mediated immunity	0.00301	0.489	0.489	7	immune system development	0.00465	0.489	0.489	5	dephosphorylation	0.00646	1	1	2	negative regulation of intracellular signal transduction	0.0448	1	1	2	response to reactive oxygen species	0.0901	1	1	1
3166	SGLT2_Inhibitor	gse228727_kidney_DESeq2_results.csv	Carcinoma-Renal-Cell_Kidney_GTEx_GSE188486.csv	Carcinoma-Renal-Cell	regulation of immune system process	2.81e-09	3.9e-06	3.9e-06	38	leukocyte activation	9.25e-09	6.41e-06	6.41e-06	30	cell activation	1.48e-08	6.86e-06	6.86e-06	31	glucose metabolic process	0.00193	1	1	5	hexose metabolic process	0.00239	1	1	5	monosaccharide metabolic process	0.00354	1	1	5
3167	SGLT2_Inhibitor	gse200322_kidney_DESeq2_results.csv	Kidney-Neoplasms_Kidney_Normal_GSE191261.csv	Clear-Cell-Renal-Cell-Carcinoma	positive regulation of epithelial to mesenchymal transition	0.000675	0.838	0.838	5	regulation of epithelial to mesenchymal transition	0.0012	0.838	0.838	6	positive regulation of neuron projection development	0.00185	0.864	0.864	5	regulation of Wnt signaling pathway	0.00724	1	1	4	positive regulation of Wnt signaling pathway	0.00866	1	1	3	kidney epithelium development	0.0142	1	1	3
3168	SGLT2_Inhibitor	gse199929_kidney_DESeq2_results.csv	Glomerulosclerosis-Focal-Segmental_Kidney_Normal_GSE175759.csv	Glomerulosclerosis-Focal-Segmental	phosphatidylinositol 3-kinase/protein kinase B signal transduction	0.00102	0.455	0.455	7	regulation of DNA metabolic process	0.00175	0.455	0.455	11	cell differentiation	0.00258	0.455	0.455	36	purine ribonucleotide metabolic process	0.00454	0.729	0.729	3	ribonucleotide metabolic process	0.00454	0.729	0.729	3	ribose phosphate metabolic process	0.00454	0.729	0.729	3
3169	SGLT2_Inhibitor	gse199929_kidney_DESeq2_results.csv	Kidney-Neoplasms_Kidney_AdjacentNormal_GSE157256.csv	Clear-Cell-Renal-Cell-Carcinoma	signal transduction in response to DNA damage	0.000294	0.382	0.382	7	cell activation	0.00114	0.406	0.406	19	regulation of kinase activity	0.00115	0.406	0.406	8	blood circulation	2.59e-05	0.0235	0.0235	10	circulatory system process	3.62e-05	0.0235	0.0235	11	vasculature development	0.000199	0.0862	0.0862	9
3170	SGLT2_Inhibitor	gse228727_kidney_DESeq2_results.csv	Acute-Kidney-Injury_Kidney_Normal_GSE183456.csv	Acute-Kidney-Injury	positive regulation of immune system process	0.000185	0.119	0.119	12	immune response	0.000281	0.119	0.119	16	regulation of immune system process	0.000995	0.192	0.192	14	protein processing	0.000532	0.451	0.451	4	regulation of G protein-coupled receptor signaling pathway	0.00121	0.512	0.512	3	protein maturation	0.00199	0.563	0.563	4
3171	SGLT2_Inhibitor	gse228727_kidney_DESeq2_results.csv	Carcinoma-Renal-Cell_Kidney_Adjacent_TCGA.csv	Carcinoma-Renal-Cell	lymphocyte activation	7.6e-06	0.00405	0.00405	25	regulation of adaptive immune response based on somatic recombination of immune receptors built from immunoglobulin superfamily domains	1.07e-05	0.00405	0.00405	12	mononuclear cell differentiation	1.12e-05	0.00405	0.00405	17	regionalization	0.0104	1	1	5	JNK cascade	0.0131	1	1	4	anterior/posterior pattern specification	0.0135	1	1	3
3172	SGLT2_Inhibitor	gse200322_kidney_DESeq2_results.csv	Acute-Cellular-Rejection_Kidney_Normal_GSE131179.csv	Acute-T-Cell-Mediated-Rejection	immune response-regulating signaling pathway	2.03e-06	0.0018	0.0018	22	immune response-regulating cell surface receptor signaling pathway	3.25e-06	0.0018	0.0018	18	immune response	1.41e-05	0.00521	0.00521	39	cellular respiration	5.96e-05	0.0401	0.0401	4	energy derivation by oxidation of organic compounds	7.24e-05	0.0401	0.0401	4	oxidative phosphorylation	0.000148	0.0547	0.0547	3
3173	SGLT2_Inhibitor	gse246576_kidney_db_db_DESeq2_results.csv	Glomerulonephritis-Membranoproliferative_Kidney_Normal_GSE243078.csv	Glomerulonephritis-Membranoproliferative	regulation of protein metabolic process	0.00717	1	1	6	microtubule bundle formation	0.00868	1	1	3	camera-type eye development	0.0112	1	1	3	protein secretion	0.00376	0.513	0.513	4	export from cell	0.00423	0.513	0.513	6	establishment of protein localization to extracellular region	0.00463	0.513	0.513	4
3174	SGLT2_Inhibitor	gse228727_kidney_DESeq2_results.csv	Graft-vs-Host-Disease_Kidney_Normal_GSE261892.csv	Graft-vs-Host-Disease	lymphocyte activation	3.41e-06	0.00219	0.00219	80	leukocyte activation	3.74e-05	0.00822	0.00822	83	hemopoiesis	4.46e-05	0.00822	0.00822	51	synapse organization	0.000718	0.335	0.335	3	neuron projection development	0.00166	0.335	0.335	3	cell junction organization	0.00166	0.335	0.335	3
3175	SGLT2_Inhibitor	gse279174_kidney_ko_wt_DESeq2_results.csv	Diabetic-Nephropathies_Kidney_GTEx_GSE199838.csv	Diabetic-Nephropathies	carboxylic acid metabolic process	0.00113	0.573	0.573	18	organic acid metabolic process	0.00147	0.573	0.573	18	oxoacid metabolic process	0.00147	0.573	0.573	18	immune response-regulating cell surface receptor signaling pathway	0.00434	1	1	4	macromolecule biosynthetic process	0.00856	1	1	18	gene expression	0.00898	1	1	17
3176	SGLT2_Inhibitor	gse292885_liver_old_male_DESeq2_results.csv	Non-alcoholic-Fatty-Liver-Disease_Liver_GTEx_GSE239422.csv	Non-alcoholic-Fatty-Liver-Disease	cellular respiration	0.000627	0.211	0.211	10	energy derivation by oxidation of organic compounds	0.000654	0.211	0.211	11	generation of precursor metabolites and energy	0.000873	0.211	0.211	11	rRNA processing	0.000215	0.15	0.15	6	RNA processing	0.000264	0.15	0.15	11	rRNA metabolic process	0.000817	0.289	0.289	6
3177	SGLT2_Inhibitor	gse228727_kidney_DESeq2_results.csv	Carcinoma-Renal-Cell_Kidney_Normal_GSE213324.csv	Carcinoma-Renal-Cell	cytokine production	3.35e-06	0.00229	0.00229	23	regulation of cytokine production	3.35e-06	0.00229	0.00229	23	regulation of adaptive immune response based on somatic recombination of immune receptors built from immunoglobulin superfamily domains	1.41e-05	0.00601	0.00601	11	carbohydrate biosynthetic process	0.007	1	1	4	superoxide metabolic process	0.00812	1	1	3	proteinogenic amino acid metabolic process	0.00867	1	1	5
3178	SGLT2_Inhibitor	gse228727_kidney_DESeq2_results.csv	Diabetic-Nephropathies_Kidney_Normal_GSE183456.csv	Diabetic-Nephropathies	positive regulation of immune system process	1.52e-08	6.76e-06	6.76e-06	26	regulation of immune system process	2.48e-08	6.76e-06	6.76e-06	32	leukocyte mediated immunity	3.41e-08	6.76e-06	6.76e-06	15	synapse organization	0.00939	1	1	3	response to hormone	0.0146	1	1	5	response to endogenous stimulus	0.0214	1	1	6
3179	SGLT2_Inhibitor	gse228727_kidney_DESeq2_results.csv	COVID-19_Kidney_Normal_GSE202182.csv	COVID-19	regulation of immune system process	1.31e-07	0.000174	0.000174	37	regulation of multicellular organismal process	3.83e-07	0.000231	0.000231	53	regulation of macromolecule metabolic process	8.15e-07	0.000231	0.000231	55	vitamin transport	0.0062	1	1	3	hormone metabolic process	0.0102	1	1	4	small molecule metabolic process	0.0191	1	1	15
3180	SGLT2_Inhibitor	gse200322_kidney_DESeq2_results.csv	Carcinoma-Renal-Cell_Kidney_Adjacent_TCGA.csv	Carcinoma-Renal-Cell	regulation of epithelial to mesenchymal transition	0.00345	1	1	5	positive regulation of biological process	0.00522	1	1	52	lymphocyte activation	0.00677	1	1	15	circulatory system process	0.0079	1	1	5	heart process	0.0134	1	1	3	system process	0.0146	1	1	8
3181	SGLT2_Inhibitor	gse200322_kidney_DESeq2_results.csv	Acute-Kidney-Injury_Kidney_Normal_GSE183456.csv	Acute-Kidney-Injury	extracellular matrix organization	0.00149	0.422	0.422	8	extracellular structure organization	0.00149	0.422	0.422	8	external encapsulating structure organization	0.00149	0.422	0.422	8	cardiocyte differentiation	0.00164	0.704	0.704	3	regionalization	0.00414	0.704	0.704	3	pattern specification process	0.00414	0.704	0.704	3
3182	SGLT2_Inhibitor	gse292885_liver_old_male_DESeq2_results.csv	Reperfusion-Injury_Liver_Normal_GSE87487.csv	Liver-Transplant-Induced-Ischemia-Reperfusion-Injury	cytoplasmic translation	1.8e-05	0.0079	0.0079	15	establishment of protein localization to membrane	0.00196	0.402	0.402	8	translation	0.00365	0.402	0.402	16	regulation of primary metabolic process	0.0105	1	1	4	regulation of macromolecule metabolic process	0.0179	1	1	4	positive regulation of protein metabolic process	0.0215	1	1	2
3183	SGLT2_Inhibitor	gse228727_kidney_DESeq2_results.csv	Carcinoma-Renal-Cell_Kidney_AdjacentNormal_GSE102101.csv	Clear-Cell-Renal-Cell-Carcinoma	cell activation	8.22e-07	0.000847	0.000847	32	leukocyte activation	1.24e-06	0.000847	0.000847	30	regulation of cytokine production	2.96e-06	0.00128	0.00128	25	amino acid catabolic process	0.0128	1	1	4	alcohol metabolic process	0.0262	1	1	4	cellular homeostasis	0.0311	1	1	7
3184	SGLT2_Inhibitor	gse200322_kidney_DESeq2_results.csv	Carcinoma-Papillary_Kidney_Adjacent_TCGA.csv	Kidney-Carcinoma-Papillary	germ cell development	0.000904	0.588	0.588	6	cellular process involved in reproduction in multicellular organism	0.00139	0.588	0.588	6	immune response	0.00222	0.588	0.588	24	DNA biosynthetic process	0.00195	1	1	3	heart process	0.00224	1	1	4	epidermis development	0.0134	1	1	3
3185	SGLT2_Inhibitor	gse200322_kidney_DESeq2_results.csv	Lupus-Nephritis_Kidney_Normal_GSE175759.csv	Lupus-Nephritis	negative regulation of cell-cell adhesion	0.000556	0.213	0.213	13	regulation of T cell receptor signaling pathway	0.000662	0.213	0.213	7	activation of immune response	0.000677	0.213	0.213	31	aerobic respiration	0.00023	0.0891	0.0891	3	proton transmembrane transport	0.000291	0.0891	0.0891	3	energy derivation by oxidation of organic compounds	0.000362	0.0891	0.0891	3
3186	SGLT2_Inhibitor	gse228727_kidney_DESeq2_results.csv	Kidney-Neoplasms_Kidney_AdjacentNormal_GSE191261.csv	Clear-Cell-Renal-Cell-Carcinoma	regulation of cytokine production	2.11e-09	2.07e-06	2.07e-06	31	cytokine production	2.91e-09	2.07e-06	2.07e-06	31	immune system process	2.37e-08	1.12e-05	1.12e-05	54	ameboidal-type cell migration	0.00554	1	1	5	cell morphogenesis	0.00635	1	1	9	neural crest cell migration	0.0129	1	1	3
3187	SGLT2_Inhibitor	gse200322_kidney_DESeq2_results.csv	Diabetic-Nephropathies_Kidney_Normal_GSE183456.csv	Diabetic-Nephropathies	regulation of immune system process	0.00012	0.034	0.034	24	defense response to other organism	0.000139	0.034	0.034	17	immune response	0.000179	0.034	0.034	25	organic anion transport	0.0172	1	1	3	cell death	0.0208	1	1	7	striated muscle tissue development	0.0575	1	1	2
3188	SGLT2_Inhibitor	gse292885_liver_old_male_DESeq2_results.csv	Non-alcoholic-Fatty-Liver-Disease_Liver_Normal_GSE185051.csv	Non-alcoholic-Fatty-Liver-Disease	protein transport	0.0016	0.468	0.468	21	intracellular transport	0.00243	0.468	0.468	19	establishment of protein localization	0.00287	0.468	0.468	22	dendritic spine development	0.0021	1	1	3	regulation of muscle contraction	0.00371	1	1	3	xenobiotic metabolic process	0.00474	1	1	3
3189	SGLT2_Inhibitor	gse228727_kidney_DESeq2_results.csv	Carcinoma-Renal-Cell_Kidney_AdjacentNormal_GSE251905.csv	Clear-Cell-Renal-Cell-Carcinoma	positive regulation of immune system process	1.09e-07	4.42e-05	4.42e-05	33	lymphocyte activation	1.19e-07	4.42e-05	4.42e-05	31	cell activation	1.27e-07	4.42e-05	4.42e-05	36	regulation of synaptic plasticity	0.00151	1	1	5	modulation of chemical synaptic transmission	0.00583	1	1	8	regulation of trans-synaptic signaling	0.00583	1	1	8
3190	SGLT2_Inhibitor	gse199929_kidney_DESeq2_results.csv	Nephrosis-Lipoid_Kidney_Normal_GSE175759.csv	Minimal-Change-Disease	cell division	0.000199	0.0576	0.0576	13	cell cycle process	0.00205	0.114	0.114	15	mitotic sister chromatid segregation	0.00285	0.114	0.114	9	localization	0.11	1	1	3	defense response	0.193	1	1	2	immune system process	0.203	1	1	2
3191	SGLT2_Inhibitor	gse279174_kidney_ko_wt_DESeq2_results.csv	Hepatitis-Chronic_Kidney_GTEx_GSE232825.csv	Acute-T-Cell-Mediated-Rejection	small molecule metabolic process	9.3e-05	0.0941	0.0941	25	organic acid metabolic process	0.000353	0.179	0.179	18	carboxylic acid metabolic process	0.000874	0.202	0.202	17	microtubule cytoskeleton organization	0.0355	1	1	2	positive regulation of molecular function	0.0355	1	1	2	cytoskeleton organization	0.0612	1	1	3
3192	SGLT2_Inhibitor	gse279174_kidney_wt_wt_DESeq2_results.csv	Glomerulonephritis-Membranoproliferative_Kidney_Normal_GSE243078.csv	Glomerulonephritis-Membranoproliferative	cellular component organization	0.00374	1	1	22	cellular component organization or biogenesis	0.00538	1	1	22	embryo development	0.0148	1	1	6	ketone metabolic process	0.000815	0.661	0.661	4	regulation of ketone metabolic process	0.00291	0.787	0.787	3	regulation of lipid biosynthetic process	0.00291	0.787	0.787	3
3193	SGLT2_Inhibitor	gse228727_kidney_DESeq2_results.csv	Diabetic-Nephropathies_Kidney_Normal_GSE175759.csv	Diabetic-Nephropathies	cell activation	0.000116	0.0338	0.0338	70	positive regulation of leukocyte cell-cell adhesion	0.000147	0.0338	0.0338	27	leukocyte activation	0.000177	0.0338	0.0338	66	nucleobase-containing compound biosynthetic process	0.00348	1	1	3	nucleobase-containing compound metabolic process	0.00594	1	1	3	negative regulation of cell population proliferation	0.0111	1	1	2
3194	SGLT2_Inhibitor	gse199929_kidney_DESeq2_results.csv	Neuroectodermal-Tumor-Melanotic_Kidney_Normal_GSE150474.csv	Carcinoma-Renal-Cell	immune response	1.02e-08	1e-05	1e-05	43	immune response-regulating signaling pathway	1.8e-08	1e-05	1e-05	22	regulation of leukocyte proliferation	2.17e-08	1e-05	1e-05	19	cochlea development	0.000421	0.402	0.402	4	ear development	0.000869	0.402	0.402	5	inner ear development	0.000869	0.402	0.402	5
3195	SGLT2_Inhibitor	gse279174_kidney_ko_wt_DESeq2_results.csv	Acute-T-Cell-Mediated-Rejection_Kidney_GTEx_GSE232825.csv	Acute-T-Cell-Mediated-Rejection	small molecule metabolic process	1.75e-07	0.000191	0.000191	40	organic acid metabolic process	0.000361	0.132	0.132	25	oxoacid metabolic process	0.000361	0.132	0.132	25	morphogenesis of an epithelium	0.000647	0.353	0.353	4	sensory organ development	0.000647	0.353	0.353	4	regulation of neurogenesis	0.00193	0.442	0.442	3
3196	SGLT2_Inhibitor	gse228727_kidney_DESeq2_results.csv	Kidney-Neoplasms_Kidney_Normal_GSE191261.csv	Clear-Cell-Renal-Cell-Carcinoma	immune system process	7.87e-11	5.7e-08	5.7e-08	62	regulation of immune system process	8.15e-11	5.7e-08	5.7e-08	49	leukocyte activation	5.64e-10	2.12e-07	2.12e-07	40	rhythmic process	0.00893	1	1	4	regulation of heart contraction	0.0178	1	1	4	cellular response to chemical stress	0.0207	1	1	4
3197	SGLT2_Inhibitor	gse199929_kidney_DESeq2_results.csv	Carcinoma-Renal-Cell_Kidney_GTEx_GSE188486.csv	Carcinoma-Renal-Cell	immune system process	1.08e-05	0.0149	0.014	46	positive regulation of immune system process	5.95e-05	0.022	0.0206	29	regulation of immune system process	6e-05	0.022	0.0206	34	nervous system process	0.00529	1	1	7	learning or memory	0.00852	1	1	3	modulation of chemical synaptic transmission	0.0129	1	1	5
3198	SGLT2_Inhibitor	gse199929_kidney_DESeq2_results.csv	Carcinoma-Papillary_Kidney_Adjacent_TCGA.csv	Kidney-Carcinoma-Papillary	cell activation	0.000512	0.238	0.238	26	adaptive immune response	0.000518	0.238	0.238	14	cell cycle checkpoint signaling	0.000985	0.238	0.238	8	G protein-coupled receptor signaling pathway	0.000452	0.258	0.258	9	contractile actin filament bundle assembly	0.000583	0.258	0.258	4	stress fiber assembly	0.000583	0.258	0.258	4
3199	SGLT2_Inhibitor	gse199929_kidney_DESeq2_results.csv	Diabetic-Nephropathies_Kidney_Normal_GSE183456.csv	Diabetic-Nephropathies	regulation of immune effector process	0.00169	0.847	0.847	10	positive regulation of immune effector process	0.00474	0.847	0.847	7	cell activation	0.00646	0.847	0.847	21	monoatomic ion transport	0.0254	1	1	4	tissue homeostasis	0.0472	1	1	2	protein processing	0.0472	1	1	2
3200	SGLT2_Inhibitor	gse199929_kidney_DESeq2_results.csv	Kidney-Neoplasms_Kidney_AdjacentNormal_GSE191261.csv	Clear-Cell-Renal-Cell-Carcinoma	immune response-activating signaling pathway	2.93e-05	0.0193	0.0193	18	immune response	4.11e-05	0.0193	0.0193	37	positive regulation of immune system process	4.2e-05	0.0193	0.0193	29	anatomical structure formation involved in morphogenesis	0.000865	0.337	0.337	10	regulation of angiogenesis	0.00095	0.337	0.337	6	canonical Wnt signaling pathway	0.000989	0.337	0.337	5
3201	SGLT2_Inhibitor	gse199929_kidney_DESeq2_results.csv	Kidney-Neoplasms_Kidney_GTEx_GSE199838.csv	Kidney-Neoplasms	cell communication	5.58e-06	0.00343	0.00343	77	signaling	5.58e-06	0.00343	0.00343	77	signal transduction	0.000139	0.0568	0.0568	68	catabolic process	0.000138	0.17	0.17	22	proteasome-mediated ubiquitin-dependent protein catabolic process	0.00126	0.702	0.702	8	nucleoside phosphate catabolic process	0.00234	0.702	0.702	4
3202	SGLT2_Inhibitor	gse199929_kidney_DESeq2_results.csv	Carcinoma-Renal-Cell_Kidney_Adjacent_TCGA.csv	Carcinoma-Renal-Cell	regulation of catalytic activity	8.95e-05	0.0697	0.0697	16	positive regulation of protein metabolic process	0.000208	0.0697	0.0697	16	positive regulation of cell development	0.000262	0.0697	0.0697	12	regulation of lymphocyte migration	0.00405	1	1	3	regulation of leukocyte chemotaxis	0.00544	1	1	3	response to osmotic stress	0.00544	1	1	3
3203	SGLT2_Inhibitor	gse228727_kidney_DESeq2_results.csv	Neuroectodermal-Tumor-Melanotic_Kidney_Normal_GSE150474.csv	Carcinoma-Renal-Cell	immune response-regulating cell surface receptor signaling pathway	1.27e-07	8.96e-05	8.96e-05	17	immune response-activating cell surface receptor signaling pathway	1.29e-07	8.96e-05	8.96e-05	16	regulation of immune system process	2.18e-07	0.000101	0.000101	37	adenylate cyclase-modulating G protein-coupled receptor signaling pathway	0.0155	1	1	3	adaptive thermogenesis	0.0468	1	1	2	negative regulation of MAPK cascade	0.0638	1	1	2
3204	SGLT2_Inhibitor	gse228727_kidney_DESeq2_results.csv	Lupus-Nephritis_Kidney_Normal_GSE175759.csv	Lupus-Nephritis	cell activation	3.18e-10	3.13e-07	1.43e-07	70	leukocyte activation	1.5e-09	7.4e-07	3.39e-07	67	lymphocyte activation	1.04e-08	3.4e-06	1.56e-06	59	transmembrane transport	0.000444	0.437	0.437	7	monoatomic ion transmembrane transport	0.00359	1	1	5	proton transmembrane transport	0.00414	1	1	3
3205	SGLT2_Inhibitor	gse199929_kidney_DESeq2_results.csv	Carcinoma-Renal-Cell_Kidney_AdjacentNormal_GSE102101.csv	Clear-Cell-Renal-Cell-Carcinoma	lymphocyte activation	3.74e-06	0.00244	0.00244	28	immune response	5.06e-06	0.00244	0.00244	42	cell activation	6.12e-06	0.00244	0.00244	33	regulation of calcium ion transport	0.000791	0.364	0.364	5	regulation of metal ion transport	0.000799	0.364	0.364	6	regulation of transport	0.000801	0.364	0.364	12
3206	SGLT2_Inhibitor	gse199929_kidney_DESeq2_results.csv	Kidney-Neoplasms_Kidney_Normal_GSE191261.csv	Clear-Cell-Renal-Cell-Carcinoma	immune response	6.18e-07	0.000864	0.000864	44	lymphocyte activation	2.59e-06	0.00181	0.00181	30	immune system process	6.55e-06	0.00305	0.00305	51	regulation of protein metabolic process	0.000393	0.55	0.55	11	negative regulation of cell growth	0.00386	0.686	0.686	4	regulation of monoatomic ion transport	0.00406	0.686	0.686	6
3207	SGLT2_Inhibitor	gse228727_kidney_DESeq2_results.csv	Carcinoma-Papillary_Kidney_Adjacent_TCGA.csv	Kidney-Carcinoma-Papillary	immune effector process	0.00034	0.122	0.122	19	phagocytosis	0.000384	0.122	0.122	12	endocytosis	0.000384	0.122	0.122	21	carboxylic acid metabolic process	0.00023	0.179	0.179	11	oxoacid metabolic process	0.00029	0.179	0.179	11	organic acid metabolic process	0.000406	0.179	0.179	11
3208	SGLT2_Inhibitor	gse228727_kidney_DESeq2_results.csv	Glomerulonephritis-Membranous_Kidney_Normal_GSE175759.csv	Glomerulonephritis-Membranous	immune system process	2.64e-09	2.15e-06	2.15e-06	97	immune response	1.39e-08	5.67e-06	5.67e-06	86	positive regulation of immune system process	2.52e-07	6.84e-05	6.84e-05	58	microtubule cytoskeleton organization	0.00442	1	1	3	negative regulation of DNA-templated transcription	0.00504	1	1	5	negative regulation of RNA biosynthetic process	0.00504	1	1	5
3209	SGLT2_Inhibitor	gse199929_kidney_DESeq2_results.csv	Carcinoma-Renal-Cell_Kidney_AdjacentNormal_GSE126964.csv	Clear-Cell-Renal-Cell-Carcinoma	negative regulation of mitotic cell cycle phase transition	0.000153	0.113	0.113	7	cell cycle checkpoint signaling	0.000268	0.113	0.113	8	negative regulation of mitotic cell cycle	0.000268	0.113	0.113	8	G protein-coupled receptor signaling pathway	0.00178	1	1	8	phosphorus metabolic process	0.00594	1	1	12	phosphate-containing compound metabolic process	0.00594	1	1	12
3210	SGLT2_Inhibitor	gse199929_kidney_DESeq2_results.csv	Kidney-Chromophobe_Kidney_Adjacent_TCGA.csv	Chromophobe-Renal-Cell-Carcinoma	regulation of phosphorus metabolic process	2.41e-05	0.0188	0.0188	17	phosphorylation	3.14e-05	0.0188	0.0188	20	regulation of phosphorylation	8.68e-05	0.0299	0.0299	14	epithelium development	0.00639	1	1	6	axonogenesis	0.0208	1	1	4	negative regulation of catabolic process	0.0217	1	1	3
3211	SGLT2_Inhibitor	gse199929_kidney_DESeq2_results.csv	Carcinoma-Renal-Cell_Kidney_AdjacentNormal_GSE251905.csv	Clear-Cell-Renal-Cell-Carcinoma	regulation of cell cycle phase transition	1.8e-05	0.0117	0.0117	14	regulation of mitotic cell cycle phase transition	1.8e-05	0.0117	0.0117	12	negative regulation of cell cycle phase transition	3.98e-05	0.0173	0.0173	11	G protein-coupled receptor signaling pathway	0.00765	1	1	7	regulation of blood pressure	0.0167	1	1	3	spermatogenesis	0.0268	1	1	3
3212	SGLT2_Inhibitor	gse199929_kidney_DESeq2_results.csv	Hantavirus-Infections_Kidney_Normal_GSE202182.csv	Hantavirus-Infections	immune system process	1.83e-07	0.000203	0.000203	62	regulation of immune system process	4.82e-07	0.000267	0.000267	47	immune response	1.84e-06	0.000679	0.000679	51	RNA processing	0.0208	1	1	1	RNA biosynthetic process	0.151	1	1	1	nucleic acid biosynthetic process	0.155	1	1	1
3213	SGLT2_Inhibitor	gse199929_kidney_DESeq2_results.csv	Carcinoma-Renal-Cell_Kidney_Normal_GSE213324.csv	Carcinoma-Renal-Cell	response to biotic stimulus	1.33e-06	0.00122	0.00122	38	biological process involved in interspecies interaction between organisms	1.79e-06	0.00122	0.00122	39	response to external biotic stimulus	3.84e-06	0.00131	0.00131	36	positive regulation of cytosolic calcium ion concentration	0.0084	1	1	3	negative regulation of protein modification process	0.0084	1	1	3	cholesterol metabolic process	0.0106	1	1	3
3214	SGLT2_Inhibitor	gse199929_kidney_DESeq2_results.csv	Glomerulonephritis-Membranous_Kidney_Normal_GSE175759.csv	Glomerulonephritis-Membranous	immune response	0.000252	0.206	0.206	64	regulation of cytokine-mediated signaling pathway	0.000809	0.33	0.33	12	regulation of response to cytokine stimulus	0.00155	0.341	0.341	12	regulation of ERK1 and ERK2 cascade	0.00997	1	1	3	ERK1 and ERK2 cascade	0.0115	1	1	3	response to endogenous stimulus	0.0189	1	1	5
3215	SGLT2_Inhibitor	gse199929_kidney_DESeq2_results.csv	COVID-19_Kidney_Normal_GSE202182.csv	COVID-19	immune system process	5.14e-07	0.000508	0.000508	58	immune response	7.63e-07	0.000508	0.000508	47	regulation of immune system process	1.97e-05	0.00699	0.00699	40	lipid metabolic process	0.0207	1	1	9	cellular response to nutrient levels	0.0215	1	1	3	small molecule metabolic process	0.0231	1	1	13
3216	SGLT2_Inhibitor	gse228727_kidney_DESeq2_results.csv	Hantavirus-Infections_Kidney_Normal_GSE202182.csv	Hantavirus-Infections	lymphocyte activation	1.98e-10	1.43e-07	1.43e-07	42	cell activation	2.58e-10	1.43e-07	1.43e-07	52	leukocyte activation	4.09e-10	1.51e-07	1.51e-07	47	no terms tested
3217	SGLT2_Inhibitor	gse199929_kidney_DESeq2_results.csv	Lupus-Nephritis_Kidney_Normal_GSE175759.csv	Lupus-Nephritis	cell surface receptor signaling pathway	0.000146	0.144	0.101	72	response to stimulus	0.000432	0.15	0.106	143	signal transduction	0.000785	0.15	0.106	114	muscle system process	0.00442	1	1	2	temperature homeostasis	0.00508	1	1	2	system process	0.0107	1	1	3
3218	SGLT2_Inhibitor	gse228727_kidney_DESeq2_results.csv	Acute-Cellular-Rejection_Kidney_Normal_GSE131179.csv	Acute-T-Cell-Mediated-Rejection	cell activation	1.89e-10	1.66e-07	1.66e-07	64	leukocyte activation	3e-10	1.66e-07	1.66e-07	61	immune system process	6.14e-10	2.27e-07	2.27e-07	90	regulation of protein stability	0.00709	1	1	2	small molecule catabolic process	0.027	1	1	3	small molecule metabolic process	0.0751	1	1	4
3219	SGLT2_Inhibitor	gse199929_kidney_DESeq2_results.csv	Acute-Cellular-Rejection_Kidney_Normal_GSE131179.csv	Acute-T-Cell-Mediated-Rejection	immune system process	3.53e-09	3.91e-06	3.91e-06	84	cellular response to cytokine stimulus	1.37e-07	7.6e-05	7.6e-05	36	macromolecule metabolic process	2.38e-07	8.59e-05	8.59e-05	96	retinoid metabolic process	0.0112	1	1	2	diterpenoid metabolic process	0.0112	1	1	2	terpenoid metabolic process	0.0135	1	1	2
3220	Doxorubicin	GSE221003_heart_wt_c57bl_6j_6_9um_60d_DESeq2_results.csv	Cardiomyopathy-Dilated_Heart_Normal_GSE191081.csv	Cardiomyopathy-Dilated	purine-containing compound metabolic process	0.0176	1	1	4	regulation of vesicle-mediated transport	0.0221	1	1	4	protein targeting to membrane	0.0227	1	1	2	regulation of phosphorus metabolic process	0.000465	0.527	0.527	15	positive regulation of lipid biosynthetic process	0.002	0.613	0.613	6	phosphorus metabolic process	0.00219	0.613	0.613	30
3221	Doxorubicin	GSE133683_breast_p53_ko_c57bl_6j_6_9um_6d_DESeq2_results.csv	Breast-Neoplasms_Breast_AdjacentNormal_GSE100925.csv	Breast-Neoplasms	translation	0.0142	1	1	2	protein biosynthetic process	0.0142	1	1	2	learning or memory	0.0213	1	1	2	circulatory system development	2.17e-06	0.0029	0.0029	33	developmental process	8.53e-06	0.00571	0.00571	77	anatomical structure morphogenesis	1.97e-05	0.00869	0.00869	47
3222	Doxorubicin	GSE133683_breast_p53_ko_c57bl_6j_6_9um_6d_DESeq2_results.csv	Breast-Neoplasms_Breast_Normal_GSE100925.csv	Breast-Neoplasms	endoderm development	0.000994	0.769	0.769	2	formation of primary germ layer	0.00121	0.769	0.769	2	gastrulation	0.00229	0.971	0.971	2	locomotion	5.63e-07	0.000714	0.000714	31	regulation of locomotion	1.48e-05	0.00521	0.00521	27	regulation of cell migration	2.64e-05	0.00521	0.00521	26
3223	Doxorubicin	GSE133683_breast_wt_c57bl_6j_6_9um_6d_DESeq2_results.csv	Breast-Neoplasms_Breast_AdjacentNormal_GSE100925.csv	Breast-Neoplasms	potassium ion transmembrane transport	0.00164	1	1	2	potassium ion transport	0.00194	1	1	2	monoatomic cation transmembrane transport	0.0173	1	1	2	response to endogenous stimulus	2.24e-05	0.0301	0.0301	28	cell surface receptor signaling pathway	7.07e-05	0.0358	0.0358	38	signal transduction	8.01e-05	0.0358	0.0358	62
3224	Doxorubicin	GSE221003_heart_wt_c57bl_6j_6_9um_60d_DESeq2_results.csv	Arrhythmogenic-Right-Ventricular-Dysplasia_Heart_GTEx_GSE107475.csv	Arrhythmogenic-Right-Ventricular-Dysplasia	positive regulation of neuron projection development	0.000915	1	1	4	regulation of anatomical structure morphogenesis	0.00406	1	1	6	positive regulation of cellular component organization	0.00633	1	1	7	response to cytokine	0.000356	0.166	0.142	15	response to peptide	0.000356	0.166	0.142	15	regulation of response to external stimulus	0.000802	0.166	0.142	15
3225	Doxorubicin	GSE221003_heart_wt_c57bl_6j_6_9um_60d_DESeq2_results.csv	Heart-Failure_Heart_Normal_GSE133054.csv	Heart-Failure	no terms tested															alcohol metabolic process	0.00913	1	1	8	DNA repair	0.015	1	1	8	protein transport	0.0153	1	1	18
3226	Doxorubicin	GSE133683_breast_wt_c57bl_6j_6_9um_6d_DESeq2_results.csv	Breast-Neoplasms_Breast_Normal_GSE100925.csv	Breast-Neoplasms	no terms tested															circulatory system development	0.000312	0.23	0.23	24	heart development	0.000363	0.23	0.23	12	anatomical structure formation involved in morphogenesis	0.000606	0.243	0.243	24
3227	Doxorubicin	GSE221003_heart_wt_c57bl_6j_6_9um_60d_DESeq2_results.csv	Heart-Failure_Heart_GTEx_GSE120852.csv	Heart-Failure	viral process	0.00295	1	1	3	tRNA processing	0.0141	1	1	2	dendrite morphogenesis	0.0141	1	1	2	positive regulation of protein secretion	0.000476	0.255	0.255	8	system process	0.00108	0.255	0.255	22	positive regulation of protein transport	0.00128	0.255	0.255	9
3228	Doxorubicin	GSE223698_heart_wt_mx1gfp_43_1um_2d_DESeq2_results.csv	Myocardial-Ischemia_Heart_Healthy_GSE150736.csv	Myocardial-Ischemia	no terms tested															defense response	8.77e-08	6.22e-05	6.22e-05	58	immune response	1.28e-07	6.22e-05	6.22e-05	57	immune system process	7.51e-07	0.000143	0.000143	67
3229	Doxorubicin	GSE133683_breast_p53_ko_c57bl_6j_6_9um_6d_DESeq2_results.csv	Carcinoma-Ductal-Breast_Breast_Adjacent_TCGA.csv	Carcinoma-Ductal-Breast	cytokine-mediated signaling pathway	0.00849	1	1	3	bone development	0.0107	1	1	2	skeletal system development	0.0115	1	1	3	circulatory system development	8.79e-06	0.0117	0.0117	24	heart development	0.000132	0.0876	0.0876	12	tissue development	0.000837	0.22	0.22	25
3230	Doxorubicin	GSE276325_heart_adam17_ko_c57bl_6j_8_62um_21d_DESeq2_results.csv	Myocardial-Ischemia_Heart_GTEx_GSE173594.csv	Myocardial-Ischemia	embryonic organ development	0.0025	1	1	3	system process	0.0184	1	1	6	reproductive process	0.0304	1	1	5	RNA splicing	0.00021	0.117	0.117	14	positive regulation of intracellular transport	0.000236	0.117	0.117	6	RNA splicing, via transesterification reactions with bulged adenosine as nucleophile	0.00103	0.189	0.189	11
3231	Doxorubicin	GSE149479_breast_pymt_c57bl_6_8_62um_35d_DESeq2_results.csv	Breast-Neoplasms_Breast_AdjacentNormal_GSE100925.csv	Breast-Neoplasms	tight junction organization	0.0115	1	1	3	cell-cell junction organization	0.0176	1	1	4	meiotic cell cycle	0.0293	1	1	4	blood vessel endothelial cell migration	0.000235	0.315	0.315	8	actin filament-based process	0.000611	0.409	0.409	21	intracellular calcium ion homeostasis	0.000997	0.413	0.413	8
3232	Doxorubicin	GSE276325_heart_wt_c57bl_6j_8_62um_21d_DESeq2_results.csv	COVID-19_Heart_Normal_GSE169241.csv	COVID-19	regulation of mitotic cell cycle phase transition	7.98e-05	0.0963	0.0963	6	mitotic cell cycle phase transition	0.000393	0.191	0.191	6	regulation of cell cycle phase transition	0.000475	0.191	0.191	6	organic acid catabolic process	0.00293	1	1	10	carboxylic acid catabolic process	0.00293	1	1	10	dicarboxylic acid metabolic process	0.0095	1	1	6
3233	Doxorubicin	GSE221003_heart_wt_c57bl_6j_6_9um_60d_DESeq2_results.csv	Cardiomyopathies_Heart_GTEx_GSE188238.csv	Noonan-Syndrome	innate immune response	0.00337	1	1	6	defense response to other organism	0.00373	1	1	6	defense response to symbiont	0.00373	1	1	6	heart morphogenesis	0.00262	1	1	6	cellular response to abiotic stimulus	0.00871	1	1	7	cellular response to environmental stimulus	0.00871	1	1	7
3234	Doxorubicin	GSE133683_breast_wt_c57bl_6j_6_9um_6d_DESeq2_results.csv	Breast-Neoplasms_Breast_AdjacentNormal_GSE167152.csv	Breast-Neoplasms	positive regulation of DNA-templated transcription	0.00545	1	1	4	positive regulation of RNA biosynthetic process	0.00566	1	1	4	positive regulation of RNA metabolic process	0.00609	1	1	4	insulin receptor signaling pathway	6.51e-05	0.0452	0.0452	6	organophosphate metabolic process	7.05e-05	0.0452	0.0452	17	cellular response to insulin stimulus	0.000123	0.0524	0.0524	7
3235	Doxorubicin	GSE149479_breast_pymt_c57bl_6_8_62um_35d_DESeq2_results.csv	Breast-Neoplasms_Breast_Normal_GSE100925.csv	Breast-Neoplasms	pyruvate metabolic process	0.00362	1	1	3	monocarboxylic acid metabolic process	0.0102	1	1	5	glucose metabolic process	0.0122	1	1	3	negative regulation of cell migration	0.000741	0.215	0.215	11	negative regulation of cell motility	0.000969	0.215	0.215	11	regulation of actin filament-based process	0.0011	0.215	0.215	12
3236	Doxorubicin	GSE221003_heart_wt_c57bl_6j_6_9um_60d_DESeq2_results.csv	Hypertension_Heart_Normal_GSE160145.csv	Hypertension	biological process involved in symbiotic interaction	0.00395	1	1	4	regulation of viral process	0.00843	1	1	3	viral life cycle	0.00881	1	1	4	negative regulation of chromosome organization	0.00446	1	1	5	transmembrane transport	0.00582	1	1	16	chromosome organization	0.00847	1	1	10
3237	Doxorubicin	GSE221003_heart_wt_c57bl_6j_6_9um_60d_DESeq2_results.csv	Medulloblastoma_Heart_GTEx_GSE203174.csv	Medulloblastoma	regulation of mRNA metabolic process	0.000754	0.964	0.964	5	nucleocytoplasmic transport	0.00351	1	1	4	nuclear transport	0.00351	1	1	4	small molecule biosynthetic process	0.00588	1	1	11	monocarboxylic acid biosynthetic process	0.0121	1	1	6	organic acid biosynthetic process	0.0124	1	1	8
3238	Doxorubicin	GSE133683_breast_wt_c57bl_6j_6_9um_6d_DESeq2_results.csv	Carcinoma-Ductal-Breast_Breast_Adjacent_TCGA.csv	Carcinoma-Ductal-Breast	appendage development	0.00615	1	1	2	limb development	0.00615	1	1	2	skeletal system development	0.0152	1	1	3	muscle cell differentiation	5.27e-05	0.07	0.07	10	striated muscle cell differentiation	0.000172	0.0734	0.0734	9	positive regulation of mononuclear cell proliferation	0.000221	0.0734	0.0734	6
3239	Doxorubicin	GSE149479_breast_pymt_c57bl_6_8_62um_35d_DESeq2_results.csv	Breast-Neoplasms_Breast_Normal_GSE227679.csv	Breast-Neoplasms	lymphocyte mediated immunity	0.00879	1	1	3	cell cycle	0.0126	1	1	10	cellular response to cytokine stimulus	0.0155	1	1	5	muscle contraction	7.15e-07	0.000859	0.000859	14	system process	2.42e-06	0.00145	0.00145	30	muscle system process	4.77e-06	0.00191	0.00191	15
3240	Doxorubicin	GSE276325_heart_wt_c57bl_6j_8_62um_21d_DESeq2_results.csv	Myocardial-Ischemia_Heart_GTEx_GSE173594.csv	Myocardial-Ischemia	calcium ion transport	0.00235	0.758	0.758	4	cellular response to hypoxia	0.00395	0.758	0.758	3	metal ion transport	0.00495	0.758	0.758	5	nucleobase-containing compound metabolic process	0.00276	1	1	43	RNA biosynthetic process	0.00428	1	1	33	nucleobase-containing compound biosynthetic process	0.00559	1	1	36
3241	Doxorubicin	GSE157904_heart_oct3_ko_fvb_n_25_86um_1d_DESeq2_results.csv	Myocardial-Ischemia_Heart_GTEx_GSE173594.csv	Myocardial-Ischemia	immune effector process	0.00397	1	1	4	developmental maturation	0.00564	1	1	3	phagocytosis	0.00997	1	1	3	telomere organization	0.00482	1	1	6	cell cycle process	0.00695	1	1	15	chromatin remodeling	0.00859	1	1	10
3242	Doxorubicin	GSE149479_breast_pymt_c57bl_6_8_62um_35d_DESeq2_results.csv	Breast-Neoplasms_Breast_AdjacentNormal_GSE167152.csv	Breast-Neoplasms	positive regulation of immune system process	0.00309	0.652	0.652	9	chromosome organization	0.00379	0.652	0.652	8	regulation of T cell activation	0.0038	0.652	0.652	5	cilium organization	2.39e-06	0.00306	0.00306	10	cilium assembly	0.00012	0.0695	0.0695	7	endothelial cell migration	0.000202	0.0695	0.0695	10
3243	Doxorubicin	GSE133683_breast_p53_ko_c57bl_6j_6_9um_6d_DESeq2_results.csv	Breast-Neoplasms_Breast_AdjacentNormal_GSE167152.csv	Breast-Neoplasms	regulation of type I interferon production	0.00423	0.917	0.917	2	type I interferon production	0.00423	0.917	0.917	2	interferon-mediated signaling pathway	0.00423	0.917	0.917	2	positive regulation of endothelial cell migration	0.00262	0.721	0.721	5	extracellular matrix organization	0.00281	0.721	0.721	8	extracellular structure organization	0.00281	0.721	0.721	8
3244	Doxorubicin	GSE157904_heart_wt_fvb_n_25_86um_1d_DESeq2_results.csv	Myocardial-Ischemia_Heart_GTEx_GSE173594.csv	Myocardial-Ischemia	synapse assembly	0.00562	1	1	3	cellular response to hormone stimulus	0.0213	1	1	4	cell junction assembly	0.0263	1	1	3	translation	0.00621	1	1	12	protein biosynthetic process	0.00621	1	1	12	regulation of translation	0.00649	1	1	8
3245	Doxorubicin	GSE133683_breast_wt_c57bl_6j_6_9um_6d_DESeq2_results.csv	Breast-Neoplasms_Breast_GTEx_GSE233484.csv	Breast-Neoplasms	protein autophosphorylation	0.0102	1	1	2	intracellular signal transduction	0.0104	1	1	7	regulation of epithelial cell differentiation	0.0132	1	1	2	response to oxygen-containing compound	6.8e-05	0.0516	0.0516	22	cellular response to chemical stimulus	0.00014	0.0516	0.0516	25	positive regulation of catalytic activity	0.000168	0.0516	0.0516	9
3246	Doxorubicin	GSE133683_breast_p53_ko_c57bl_6j_6_9um_6d_DESeq2_results.csv	Breast-Neoplasms_Breast_Normal_GSE227679.csv	Breast-Neoplasms	defense response	0.00676	1	1	6	cellular response to abiotic stimulus	0.0131	1	1	3	cellular response to environmental stimulus	0.0131	1	1	3	olefinic compound metabolic process	7.91e-05	0.0951	0.0951	7	lipid transport	0.000395	0.15	0.15	8	primary alcohol metabolic process	0.00064	0.15	0.15	5
3247	Doxorubicin	GSE221003_heart_wt_c57bl_6j_6_9um_60d_DESeq2_results.csv	Cardiomyopathy-Hypertrophic_Heart_GTEx_GSE188238.csv	Cardiomyopathy-Hypertrophic	DNA-templated DNA replication	0.0838	1	1	1	actin polymerization or depolymerization	0.0838	1	1	1	response to retinoic acid	0.0838	1	1	1	positive regulation of gene expression	0.00339	0.642	0.642	11	response to peptide hormone	0.00427	0.642	0.642	7	response to endogenous stimulus	0.00522	0.642	0.642	15
3248	Doxorubicin	GSE133683_breast_wt_c57bl_6j_6_9um_6d_DESeq2_results.csv	Breast-Neoplasms_Breast_Normal_GSE227679.csv	Breast-Neoplasms	proteolysis	4.84e-08	5.82e-05	5.82e-05	11	protein metabolic process	5.37e-06	0.00323	0.00323	16	regulation of response to stress	3.67e-05	0.0112	0.0112	10	cold-induced thermogenesis	0.000438	0.168	0.168	6	regulation of cold-induced thermogenesis	0.000438	0.168	0.168	6	adaptive thermogenesis	0.000438	0.168	0.168	6
3249	Doxorubicin	GSE149479_breast_pymt_c57bl_6_8_62um_35d_DESeq2_results.csv	Carcinoma-Ductal-Breast_Breast_Adjacent_TCGA.csv	Carcinoma-Ductal-Breast	regulation of synapse organization	0.0163	1	1	4	regulation of synapse structure or activity	0.0189	1	1	4	modulation of chemical synaptic transmission	0.0359	1	1	6	contractile actin filament bundle assembly	5.12e-05	0.0245	0.0245	8	stress fiber assembly	5.12e-05	0.0245	0.0245	8	epithelial cell proliferation	5.53e-05	0.0245	0.0245	13
3250	Doxorubicin	GSE178812_hippocampus_wt_c57bl_6j_17_24um_28d_DESeq2_results.csv	Glioblastoma_Brain_Normal_GSE207886.csv	Glioblastoma	skeletal system development	0.00127	0.812	0.812	4	developmental process	0.00149	0.812	0.812	14	system development	0.00274	0.995	0.995	11	protein-RNA complex assembly	3.06e-06	0.00167	0.00167	9	protein-RNA complex organization	3.06e-06	0.00167	0.00167	9	primary metabolic process	5.38e-06	0.00196	0.00196	54
3251	Doxorubicin	GSE235695_liver_wt_c57bl_6j_17_24um_1d_DESeq2_results.csv	Fibrolamellar-Carcinoma_Liver_GTEx_GSE233148.csv	Fibrolamellar-Hepatocellular-Carcinoma	regulation of DNA repair	0.000862	0.526	0.526	4	regulation of DNA metabolic process	0.0013	0.526	0.526	5	nervous system development	0.00173	0.526	0.526	12	regulation of protein metabolic process	0.00204	1	1	20	rRNA metabolic process	0.00605	1	1	6	regulation of protein catabolic process	0.00683	1	1	8
3252	Doxorubicin	GSE223698_heart_wt_mx1gfp_43_1um_2d_DESeq2_results.csv	Myocardial-Ischemia_Heart_Normal_GSE150736.csv	Myocardial-Ischemia	no terms tested															immune effector process	6.55e-11	7.09e-08	7.09e-08	26	leukocyte mediated immunity	2.95e-10	1.6e-07	1.6e-07	20	immune response	3.73e-09	1.08e-06	1.08e-06	35
3253	Doxorubicin	GSE276325_heart_wt_c57bl_6j_8_62um_21d_DESeq2_results.csv	Pulmonary-Arterial-Hypertension_Heart_Normal_GSE198618.csv	Pulmonary-Arterial-Hypertension	gliogenesis	0.00603	1	1	5	response to oxygen levels	0.00655	1	1	6	cell surface receptor signaling pathway via JAK-STAT	0.00666	1	1	4	regulation of heart contraction	0.0117	1	1	3	heart contraction	0.0117	1	1	3	regulation of blood circulation	0.0134	1	1	3
3254	Doxorubicin	GSE235695_liver_wt_c57bl_6j_17_24um_1d_DESeq2_results.csv	Carcinoma-Hepatocellular_Liver_GTEx_GSE104310.csv	Hepatocellular-Carcinoma	G protein-coupled receptor signaling pathway	0.00167	1	1	6	regulation of biological quality	0.00486	1	1	12	regulation of G protein-coupled receptor signaling pathway	0.00526	1	1	3	cell cycle checkpoint signaling	0.000477	0.323	0.323	5	DNA repair	0.000723	0.323	0.323	9	macromolecule metabolic process	0.00079	0.323	0.323	52
3255	Doxorubicin	GSE276325_heart_wt_c57bl_6j_8_62um_21d_DESeq2_results.csv	Ventricular-Dysfunction-Right_Heart_Normal_GSE240921.csv	Ventricular-Dysfunction-Right	phosphorus metabolic process	0.00452	1	1	6	phosphate-containing compound metabolic process	0.00452	1	1	6	developmental process	0.0432	1	1	10	generation of precursor metabolites and energy	9.28e-06	0.00114	0.00114	7	energy derivation by oxidation of organic compounds	9.28e-06	0.00114	0.00114	7	aerobic electron transport chain	1.19e-05	0.00114	0.00114	6
3256	Doxorubicin	GSE133683_breast_p53_ko_c57bl_6j_6_9um_6d_DESeq2_results.csv	Breast-Neoplasms_Breast_GTEx_GSE119204.csv	Breast-Neoplasms	regulation of hemopoiesis	0.00074	0.892	0.892	5	hemopoiesis	0.00152	0.912	0.912	7	regulation of cell development	0.00341	1	1	6	muscle tissue development	0.000233	0.146	0.146	8	muscle organ development	0.000242	0.146	0.146	7	striated muscle tissue development	0.000644	0.259	0.259	7
