## Supplementary Tables for "In Vivo Transcriptomics-Based Framework for Systematic Indication Expansion" (part 15 of 15)

### Sheet: S13_ORA_GOBP_Top3 (continued)
row_id	perturbation	Drug_Signature	Disease_Signature	Disease_Name	up1_Description	up1_pvalue	up1_p.adjust	up1_qvalue	up1_Count	up2_Description	up2_pvalue	up2_p.adjust	up2_qvalue	up2_Count	up3_Description	up3_pvalue	up3_p.adjust	up3_qvalue	up3_Count	down1_Description	down1_pvalue	down1_p.adjust	down1_qvalue	down1_Count	down2_Description	down2_pvalue	down2_p.adjust	down2_qvalue	down2_Count	down3_Description	down3_pvalue	down3_p.adjust	down3_qvalue	down3_Count
3257	Doxorubicin	GSE221003_heart_wt_c57bl_6j_6_9um_60d_DESeq2_results.csv	Heart-Failure_Heart_Normal_GSE147236.csv	Heart-Failure	positive regulation of transport	0.00343	0.892	0.892	5	regulation of macromolecule metabolic process	0.00662	0.892	0.892	10	regulation of metabolic process	0.00681	0.892	0.892	11	nitrogen compound transport	0.0121	1	1	4	ketone metabolic process	0.0285	1	1	2	regulation of lipid biosynthetic process	0.0405	1	1	2
3258	Doxorubicin	GSE235695_liver_wt_c57bl_6j_17_24um_1d_DESeq2_results.csv	Carcinoma-Hepatocellular_Liver_GTEx_GSE141200.csv	Hepatocellular-Carcinoma	blood vessel morphogenesis	0.00401	0.559	0.559	6	regulation of anatomical structure morphogenesis	0.00411	0.559	0.559	7	positive regulation of canonical Wnt signaling pathway	0.00454	0.559	0.559	3	tRNA metabolic process	0.000893	1	1	6	macromolecule methylation	0.00446	1	1	5	RNA methylation	0.0105	1	1	4
3259	Doxorubicin	GSE223698_heart_wt_mx1gfp_43_1um_2d_DESeq2_results.csv	Heart-Failure_Heart_Normal_GSE161472.csv	Heart-Failure	platelet activation	0.00562	1	1	3	wound healing	0.00646	1	1	5	actin filament-based movement	0.0149	1	1	3	regulation of Wnt signaling pathway	0.000245	0.232	0.232	9	negative regulation of Wnt signaling pathway	0.000426	0.232	0.232	7	negative regulation of canonical Wnt signaling pathway	0.00131	0.375	0.375	6
3260	Doxorubicin	GSE276325_heart_adam17_ko_c57bl_6j_8_62um_21d_DESeq2_results.csv	Ventricular-Dysfunction-Right_Heart_Normal_GSE240921.csv	Ventricular-Dysfunction-Right	no terms tested															aerobic electron transport chain	3.38e-09	4.55e-07	4.55e-07	8	electron transport chain	3.38e-09	4.55e-07	4.55e-07	8	respiratory electron transport chain	3.38e-09	4.55e-07	4.55e-07	8
3261	Doxorubicin	GSE149479_breast_pymt_c57bl_6_8_62um_35d_DESeq2_results.csv	Breast-Neoplasms_Breast_GTEx_GSE104730.csv	Breast-Neoplasms	leukocyte degranulation	0.0113	1	1	3	negative regulation of mitotic cell cycle phase transition	0.0146	1	1	3	collagen metabolic process	0.0275	1	1	3	L-amino acid catabolic process	0.000525	0.218	0.218	5	alpha-amino acid catabolic process	0.000525	0.218	0.218	5	proteinogenic amino acid metabolic process	0.0006	0.218	0.218	6
3262	Doxorubicin	GSE276325_heart_wt_c57bl_6j_8_62um_21d_DESeq2_results.csv	Heart-Failure-Systolic_Heart_Normal_GSE161472.csv	Heart-Failure	defense response	0.000535	0.0432	0.0432	5	response to external stimulus	0.000684	0.0432	0.0432	5	response to biotic stimulus	0.00117	0.0432	0.0432	4	cytoskeleton organization	0.00613	1	1	6	organelle organization	0.0146	1	1	6	muscle structure development	0.0344	1	1	5
3263	Doxorubicin	GSE221003_heart_wt_c57bl_6j_34_48um_5d_DESeq2_results.csv	Cardiomyopathy-Hypertrophic_Heart_Normal_GSE141910.csv	Cardiomyopathy-Hypertrophic	no terms tested															regulation of inflammatory response	0.000133	0.0995	0.0995	7	inflammatory response	0.000259	0.0995	0.0995	11	regulation of signal transduction	0.000612	0.148	0.148	15
3264	Doxorubicin	GSE178812_hippocampus_wt_c57bl_6j_17_24um_28d_DESeq2_results.csv	Medulloblastoma_Brain_GTEx_GSE151519.csv	Medulloblastoma	sensory system development	2.13e-06	0.00118	0.00118	6	visual system development	2.13e-06	0.00118	0.00118	6	eye development	3.14e-05	0.0116	0.0116	5	calcium ion transport	0.00321	1	1	5	protein transport	0.00424	1	1	13	establishment of protein localization	0.00444	1	1	14
3265	Doxorubicin	GSE221003_heart_wt_c57bl_6j_34_48um_5d_DESeq2_results.csv	Cardiomyopathy-Dilated_Heart_Normal_GSE116250.csv	Cardiomyopathy-Dilated	regulation of leukocyte migration	0.000977	0.275	0.275	3	rhythmic process	0.00209	0.275	0.275	3	positive regulation of cell population proliferation	0.00306	0.275	0.275	4	acute inflammatory response	0.0141	1	1	3	lipid metabolic process	0.0144	1	1	6	mononuclear cell proliferation	0.0187	1	1	3
3266	Doxorubicin	GSE133683_breast_p53_ko_c57bl_6j_6_9um_6d_DESeq2_results.csv	Breast-Neoplasms_Breast_GTEx_GSE191230.csv	Breast-Neoplasms	cell killing	1.37e-06	0.00166	0.00166	5	immune response	2.09e-05	0.0127	0.0127	11	immune system process	5.44e-05	0.0219	0.0219	12	intracellular signaling cassette	1.22e-05	0.0105	0.0105	22	cell surface receptor protein tyrosine kinase signaling pathway	1.74e-05	0.0105	0.0105	13	regulation of muscle system process	0.000135	0.0499	0.0499	8
3267	Doxorubicin	GSE221003_heart_wt_c57bl_6j_34_48um_5d_DESeq2_results.csv	Myocardial-Ischemia_Heart_Normal_GSE116250.csv	Myocardial-Ischemia	macromolecule metabolic process	0.00163	1	1	14	lipid catabolic process	0.00514	1	1	3	metabolic process	0.0216	1	1	14	microtubule-based process	0.0109	1	1	4	zymogen activation	0.0539	1	1	2	cellular oxidant detoxification	0.0539	1	1	2
3268	Doxorubicin	GSE178812_hippocampus_wt_c57bl_6j_17_24um_28d_DESeq2_results.csv	Glioblastoma_Brain_Normal_GSE145645.csv	Glioblastoma	no terms tested															memory	0.00338	1	1	5	regulation of postsynapse organization	0.0041	1	1	6	regulation of synaptic plasticity	0.00933	1	1	7
3269	Doxorubicin	GSE276325_heart_adam17_ko_c57bl_6j_8_62um_21d_DESeq2_results.csv	Hypertension_Heart_Normal_GSE160145.csv	Hypertension	protein homooligomerization	0.00183	1	1	5	lamellipodium organization	0.00258	1	1	4	positive regulation of DNA-templated transcription	0.0043	1	1	15	cytoplasmic translation	2.44e-06	0.00296	0.00296	12	oxidative phosphorylation	8.46e-05	0.0246	0.0246	10	respiratory electron transport chain	8.46e-05	0.0246	0.0246	10
3270	Doxorubicin	GSE221003_heart_wt_c57bl_6j_6_9um_60d_DESeq2_results.csv	Hypoplastic-Left-Heart-Syndrome_Heart_Normal_GSE266980.csv	Hypoplastic-Left-Heart-Syndrome	defense response to symbiont	0.00215	1	1	8	defense response to other organism	0.00238	1	1	8	G protein-coupled receptor signaling pathway	0.00373	1	1	6	protein polyubiquitination	0.00152	1	1	5	protein stabilization	0.00232	1	1	5	mitochondrion organization	0.00475	1	1	5
3271	Doxorubicin	GSE133683_breast_wt_c57bl_6j_6_9um_6d_DESeq2_results.csv	Breast-Neoplasms_Breast_GTEx_GSE64850.csv	Breast-Neoplasms	spermatid development	0.00978	1	1	2	cell maturation	0.00978	1	1	2	spermatid differentiation	0.00978	1	1	2	cellular component organization	0.000218	0.151	0.151	29	cell adhesion	0.000294	0.151	0.151	12	cellular component organization or biogenesis	0.000505	0.167	0.167	29
3272	Doxorubicin	GSE133683_breast_wt_c57bl_6j_6_9um_6d_DESeq2_results.csv	Breast-Neoplasms_Breast_AdjacentNormal_GSE110114.csv	Breast-Neoplasms	regulated exocytosis	0.000599	0.177	0.177	4	mast cell activation involved in immune response	0.0006	0.177	0.177	3	lysosome localization	0.0006	0.177	0.177	3	cell-substrate junction assembly	0.00526	1	1	4	muscle cell proliferation	0.00526	1	1	4	cell-substrate junction organization	0.00526	1	1	4
3273	Doxorubicin	GSE149479_breast_pymt_c57bl_6_8_62um_35d_DESeq2_results.csv	Carcinoma-Ductal-Breast_Breast_Normal_GSE254461.csv	Carcinoma-Ductal-Breast	no terms tested															membrane organization	0.00325	0.643	0.524	9	organic hydroxy compound transport	0.00461	0.643	0.524	8	lipid transport	0.00741	0.643	0.524	11
3274	Doxorubicin	GSE235695_liver_wt_c57bl_6j_17_24um_1d_DESeq2_results.csv	Liver-Cirrhosis_Liver_Normal_GSE114564.csv	Liver-Cirrhosis	immune effector process	0.0017	0.413	0.413	6	lymphocyte mediated immunity	0.00274	0.413	0.413	4	response to wounding	0.00313	0.413	0.413	5	protein maturation	0.00679	1	1	3	regulation of growth	0.0129	1	1	3	response to toxic substance	0.0204	1	1	2
3275	Doxorubicin	GSE178812_hippocampus_wt_c57bl_6j_17_24um_28d_DESeq2_results.csv	Glioblastoma_Brain_Normal_GSE79338.csv	Glioblastoma	positive regulation of leukocyte differentiation	0.000707	0.257	0.257	4	positive regulation of hemopoiesis	0.000707	0.257	0.257	4	regulation of cell adhesion	0.000822	0.257	0.257	7	energy derivation by oxidation of organic compounds	0.000942	0.751	0.751	6	regulation of synapse organization	0.00121	0.751	0.751	8	regulation of synapse structure or activity	0.00199	0.751	0.751	8
3276	Doxorubicin	GSE178812_hippocampus_wt_c57bl_6j_17_24um_28d_DESeq2_results.csv	Glioblastoma_Brain_GTEx_GSE108862.csv	Glioblastoma	intracellular monoatomic cation homeostasis	0.00381	1	1	5	intracellular monoatomic ion homeostasis	0.00448	1	1	5	monoatomic cation homeostasis	0.00448	1	1	5	synaptic signaling	6.52e-05	0.0594	0.0594	14	chemical synaptic transmission	0.000168	0.0594	0.0594	13	anterograde trans-synaptic signaling	0.000168	0.0594	0.0594	13
3277	Doxorubicin	GSE235695_liver_wt_c57bl_6j_17_24um_1d_DESeq2_results.csv	Hepatitis-C_Liver_Normal_GSE84346.csv	Hepatitis-C	cytoplasmic pattern recognition receptor signaling pathway	0.0013	0.695	0.695	4	positive regulation of response to biotic stimulus	0.00246	0.695	0.695	5	positive regulation of innate immune response	0.00246	0.695	0.695	5	protein maturation	0.0154	1	1	4	negative regulation of cytokine production	0.0217	1	1	5	macromolecule metabolic process	0.0234	1	1	22
3278	Doxorubicin	GSE178812_hippocampus_wt_c57bl_6j_17_24um_28d_DESeq2_results.csv	Glioblastoma_Brain_Adjacent_TCGA.csv	Glioblastoma	regulation of immune system process	0.00336	1	1	9	chordate embryonic development	0.00415	1	1	4	regulation of inflammatory response	0.00602	1	1	5	cell morphogenesis involved in neuron differentiation	0.00134	0.534	0.534	10	axonogenesis	0.00141	0.534	0.534	8	neuron projection development	0.00193	0.534	0.534	13
3279	Doxorubicin	GSE235695_liver_wt_c57bl_6j_17_24um_1d_DESeq2_results.csv	Adenoma-Liver-Cell_Liver_GTEx_GSE220446.csv	Adenoma-Liver-Cell	negative regulation of macromolecule metabolic process	0.0011	0.478	0.478	13	negative regulation of metabolic process	0.00242	0.478	0.478	13	cellular response to hormone stimulus	0.00298	0.478	0.478	6	ribosome biogenesis	0.00102	1	1	6	ribonucleoprotein complex biogenesis	0.00353	1	1	7	rRNA processing	0.0154	1	1	4
3280	Doxorubicin	GSE221003_heart_wt_c57bl_6j_34_48um_5d_DESeq2_results.csv	Myocardial-Ischemia_Heart_Normal_GSE46224.csv	Myocardial-Ischemia	gene expression	0.00263	0.263	0.263	9	positive regulation of cytokine production	0.004	0.263	0.263	4	positive regulation of macromolecule biosynthetic process	0.00401	0.263	0.263	7	lymphocyte activation	0.000663	0.372	0.372	5	leukocyte activation	0.00145	0.406	0.406	5	regulation of lymphocyte activation	0.00402	0.627	0.627	4
3281	Doxorubicin	GSE276325_heart_adam17_ko_c57bl_6j_8_62um_21d_DESeq2_results.csv	Cardiomyopathy-Dilated_Heart_Normal_GSE191081.csv	Cardiomyopathy-Dilated	bone development	0.00791	1	1	3	Golgi vesicle transport	0.0138	1	1	4	establishment of organelle localization	0.0217	1	1	4	negative regulation of autophagy	0.000189	0.214	0.214	6	regulation of protein-containing complex disassembly	0.000695	0.337	0.337	5	lysosome organization	0.00119	0.337	0.337	5
3282	Doxorubicin	GSE178812_hippocampus_wt_c57bl_6j_17_24um_28d_DESeq2_results.csv	Glioblastoma_Brain_AdjacentNormal_GSE266210.csv	Glioblastoma	regulation of organelle organization	0.000639	0.428	0.428	9	actin cytoskeleton organization	0.000997	0.428	0.428	7	cell-substrate adhesion	0.00107	0.428	0.428	5	regulation of synaptic plasticity	0.000137	0.0795	0.0795	7	dendrite development	0.000438	0.0795	0.0795	7	nervous system development	0.000524	0.0795	0.0795	22
3283	Doxorubicin	GSE149479_breast_pymt_c57bl_6_8_62um_35d_DESeq2_results.csv	Breast-Neoplasms_Breast_GTEx_GSE233484.csv	Breast-Neoplasms	DNA recombination	0.00647	1	1	4	natural killer cell mediated immunity	0.00887	1	1	3	natural killer cell mediated cytotoxicity	0.00887	1	1	3	small GTPase-mediated signal transduction	0.000609	0.446	0.446	11	regulation of small GTPase mediated signal transduction	0.000684	0.446	0.446	9	muscle structure development	0.00188	0.817	0.817	11
3284	Doxorubicin	GSE221003_heart_wt_c57bl_6j_34_48um_5d_DESeq2_results.csv	Cardiomyopathy-Restrictive_Heart_Normal_GSE71613.csv	Cardiomyopathy-Restrictive	regulation of cell cycle	0.0313	1	1	2	cell cycle	0.0698	1	1	2	positive regulation of transcription by RNA polymerase II	0.0728	1	1	2	response to cytokine	2.28e-05	0.0103	0.0103	9	response to peptide	3.06e-05	0.0103	0.0103	9	immune response	0.0003	0.0512	0.0512	10
3285	Doxorubicin	GSE178812_hippocampus_wt_c57bl_6j_17_24um_28d_DESeq2_results.csv	Huntington-Disease_Brain_GTEx_GSE64810.csv	Huntington-Disease	cellular response to nutrient levels	0.0129	1	1	2	ribosome biogenesis	0.0165	1	1	2	carbohydrate metabolic process	0.0295	1	1	2	cell killing	4.11e-06	0.00392	0.00392	5	antibacterial humoral response	7.14e-06	0.00392	0.00392	4	defense response to Gram-positive bacterium	1.11e-05	0.00407	0.00407	4
3286	Doxorubicin	GSE235695_liver_wt_c57bl_6j_17_24um_1d_DESeq2_results.csv	Non-alcoholic-Fatty-Liver-Disease_Liver_GTEx_GSE193080.csv	Non-alcoholic-Fatty-Liver-Disease	carbohydrate metabolic process	0.0114	1	1	5	carboxylic acid metabolic process	0.0148	1	1	6	organic acid metabolic process	0.0166	1	1	6	macromolecule catabolic process	0.00255	1	1	17	regulation of protein metabolic process	0.0097	1	1	15	negative regulation of protein metabolic process	0.0108	1	1	7
3287	Doxorubicin	GSE276325_heart_wt_c57bl_6j_8_62um_21d_DESeq2_results.csv	Cardiomyopathy-Hypertrophic_Heart_Normal_GSE133054.csv	Cardiomyopathy-Hypertrophic	no terms tested															nucleobase-containing compound metabolic process	0.0107	1	1	14	small molecule catabolic process	0.0298	1	1	3	nucleic acid biosynthetic process	0.0302	1	1	11
3288	Doxorubicin	GSE235695_liver_wt_c57bl_6j_17_24um_1d_DESeq2_results.csv	Fibrosis_Liver_Normal_GSE148355.csv	Liver-Fibrosis	JNK cascade	0.00358	0.755	0.755	4	regulation of JNK cascade	0.00358	0.755	0.755	4	regulation of molecular function	0.00389	0.755	0.755	6	brain development	0.0383	1	1	2	head development	0.0522	1	1	2	nervous system development	0.0675	1	1	4
3289	Doxorubicin	GSE235695_liver_wt_c57bl_6j_17_24um_1d_DESeq2_results.csv	Colorectal-Neoplasms_Liver_GTEx_GSE179979.csv	Colorectal-Neoplasms	icosanoid metabolic process	0.00309	1	1	3	cell chemotaxis	0.00355	1	1	4	positive regulation of inflammatory response	0.00858	1	1	3	nucleoside phosphate metabolic process	0.000243	0.18	0.18	9	nucleobase-containing small molecule metabolic process	0.000445	0.18	0.18	9	regulation of phosphorus metabolic process	0.000537	0.18	0.18	9
3290	Doxorubicin	GSE223698_heart_wt_mx1gfp_43_1um_2d_DESeq2_results.csv	Cardiomyopathy-Restrictive_Heart_Normal_GSE71613.csv	Cardiomyopathy-Restrictive	cell-substrate adhesion	0.00731	1	1	3	cell junction organization	0.0117	1	1	4	muscle cell differentiation	0.0174	1	1	3	positive regulation of cytosolic calcium ion concentration	0.00676	1	1	3	locomotion	0.00761	1	1	7	regulation of leukocyte migration	0.00903	1	1	3
3291	Doxorubicin	GSE178812_hippocampus_wt_c57bl_6j_17_24um_28d_DESeq2_results.csv	Rett-Syndrome_Brain_Cerebral_cortex_Normal_GSE128380.csv	Rett-Syndrome	no terms tested															localization	0.0296	0.98	0.98	8	transport	0.0302	0.98	0.98	7	regulation of biological quality	0.0378	0.98	0.98	6
3292	Doxorubicin	GSE157904_heart_oct3_ko_fvb_n_25_86um_1d_DESeq2_results.csv	Hypoplastic-Left-Heart-Syndrome_Heart_Normal_GSE266980.csv	Hypoplastic-Left-Heart-Syndrome	regulation of DNA replication	0.000961	1	1	4	nervous system process	0.00361	1	1	7	regulation of protein kinase activity	0.00494	1	1	3	chromosome organization	0.000144	0.154	0.154	11	mRNA metabolic process	0.00361	1	1	7	chromosome condensation	0.00371	1	1	4
3293	Doxorubicin	GSE178812_hippocampus_wt_c57bl_6j_17_24um_28d_DESeq2_results.csv	Medulloblastoma_Brain_GTEx_GSE243682.csv	Medulloblastoma	regulation of multicellular organismal process	0.000978	0.601	0.601	17	sensory perception	0.00149	0.601	0.601	6	anatomical structure morphogenesis	0.0016	0.601	0.601	15	establishment of protein localization to membrane	5.32e-05	0.0599	0.0599	8	localization within membrane	0.0011	0.428	0.428	10	protein localization to organelle	0.0018	0.428	0.428	11
3294	Doxorubicin	GSE276325_heart_adam17_ko_c57bl_6j_8_62um_21d_DESeq2_results.csv	COVID-19_Heart_Normal_GSE169241.csv	COVID-19	ameboidal-type cell migration	0.0159	1	1	4	myotube differentiation	0.0209	1	1	3	rRNA processing	0.0267	1	1	3	translation	0.00391	1	1	10	protein biosynthetic process	0.00391	1	1	10	Golgi vesicle transport	0.00767	1	1	4
3295	Doxorubicin	GSE235695_liver_wt_c57bl_6j_17_24um_1d_DESeq2_results.csv	Budd-Chiari-Syndrome_Liver_GTEx_GSE228205.csv	Budd-Chiari-Syndrome	regulation of lipid biosynthetic process	0.00898	1	1	3	regulation of transcription by RNA polymerase II	0.019	1	1	9	regulation of blood circulation	0.0214	1	1	3	proton transmembrane transport	0.000168	0.197	0.197	5	response to biotic stimulus	0.00148	0.46	0.46	13	defense response to other organism	0.0017	0.46	0.46	10
3296	Doxorubicin	GSE157904_heart_wt_fvb_n_25_86um_1d_DESeq2_results.csv	Heart-Failure_Heart_Normal_GSE145154.csv	Heart-Failure	adaptive immune response based on somatic recombination of immune receptors built from immunoglobulin superfamily domains	0.0682	1	1	2	lymphocyte mediated immunity	0.0781	1	1	2	regulation of hormone levels	0.0884	1	1	2	regulation of catalytic activity	0.0097	1	1	3	regulation of molecular function	0.0153	1	1	3	cell cycle	0.0177	1	1	4
3297	Doxorubicin	GSE178812_hippocampus_wt_c57bl_6j_17_24um_28d_DESeq2_results.csv	Astrocytoma_Brain_Normal_GSE163071.csv	Astrocytoma	glycoprotein metabolic process	0.00162	1	1	6	adaptive immune response based on somatic recombination of immune receptors built from immunoglobulin superfamily domains	0.00369	1	1	4	adaptive immune response	0.00419	1	1	5	regulation of dendrite morphogenesis	0.003	1	1	4	regulation of membrane potential	0.0071	1	1	7	regulation of synapse structure or activity	0.0113	1	1	7
3298	Doxorubicin	GSE133683_breast_wt_c57bl_6j_6_9um_6d_DESeq2_results.csv	Breast-Neoplasms_Breast_GTEx_GSE191230.csv	Breast-Neoplasms	regulation of neuron apoptotic process	0.0538	1	1	1	neuron apoptotic process	0.0538	1	1	1	regulation of cell projection assembly	0.0619	1	1	1	regulation of cold-induced thermogenesis	0.00644	1	1	3	cold-induced thermogenesis	0.00769	1	1	3	adaptive thermogenesis	0.00769	1	1	3
3299	Doxorubicin	GSE276325_heart_wt_c57bl_6j_8_62um_21d_DESeq2_results.csv	Hypoplastic-Left-Heart-Syndrome_Heart_Normal_GSE266980.csv	Hypoplastic-Left-Heart-Syndrome	sulfur compound metabolic process	0.00148	1	1	4	proteolysis	0.00458	1	1	5	protein processing	0.00479	1	1	3	DNA damage response	0.000321	0.344	0.344	10	regulation of protein stability	0.000908	0.487	0.487	5	cellular response to stress	0.00204	0.558	0.558	12
3300	Doxorubicin	GSE276325_heart_wt_c57bl_6j_8_62um_21d_DESeq2_results.csv	Cardiomyopathy-Hypertrophic_Heart_Normal_GSE89714.csv	Cardiomyopathy-Hypertrophic	no terms tested															system process	0.000804	0.725	0.725	11	small molecule catabolic process	0.00196	0.886	0.886	4	nuclear receptor-mediated signaling pathway	0.00453	0.988	0.988	3
3301	Doxorubicin	GSE178812_hippocampus_wt_c57bl_6j_17_24um_28d_DESeq2_results.csv	Schizophrenia_Brain_Normal_GSE86906.csv	Schizophrenia	defense response to virus	0.0299	1	1	2	catabolic process	0.031	1	1	4	response to virus	0.0485	1	1	2	glial cell differentiation	0.00645	1	1	3	potassium ion transmembrane transport	0.0091	1	1	3	potassium ion transport	0.0123	1	1	3
3302	Doxorubicin	GSE221003_heart_wt_c57bl_6j_6_9um_60d_DESeq2_results.csv	Heart-Failure-Systolic_Heart_Normal_GSE161472.csv	Heart-Failure	regulation of response to external stimulus	0.0594	1	1	2	regulation of response to stress	0.0594	1	1	2	negative regulation of multicellular organismal process	0.0771	1	1	2	cell surface receptor signaling pathway	0.0264	1	1	5	localization	0.0436	1	1	6	macromolecule localization	0.0444	1	1	4
3303	Doxorubicin	GSE223698_heart_wt_mx1gfp_43_1um_2d_DESeq2_results.csv	Heart-Failure_Heart_Normal_GSE133054.csv	Heart-Failure	no terms tested															regulation of mitotic cell cycle	0.00119	0.855	0.855	6	positive regulation of biological process	0.00193	0.855	0.855	33	positive regulation of cellular process	0.0022	0.855	0.855	31
3304	Doxorubicin	GSE235695_liver_wt_c57bl_6j_17_24um_1d_DESeq2_results.csv	Non-alcoholic-Fatty-Liver-Disease_Liver_Normal_GSE246221.csv	Non-alcoholic-Fatty-Liver-Disease	no terms tested															hemopoiesis	1.95e-05	0.0196	0.0196	10	leukocyte differentiation	0.000159	0.0795	0.0795	8	mononuclear cell differentiation	0.000635	0.147	0.147	7
3305	Doxorubicin	GSE221003_heart_wt_c57bl_6j_6_9um_60d_DESeq2_results.csv	Myocardial-Ischemia_Heart_GTEx_GSE173594.csv	Myocardial-Ischemia	response to hexose	0.00276	0.913	0.913	3	response to glucose	0.00276	0.913	0.913	3	response to monosaccharide	0.00276	0.913	0.913	3	translation	0.000334	0.166	0.166	11	protein biosynthetic process	0.000334	0.166	0.166	11	cytoplasmic translation	0.00306	1	1	6
3306	Doxorubicin	GSE178812_hippocampus_wt_c57bl_6j_17_24um_28d_DESeq2_results.csv	Glioblastoma_Brain_AdjacentNormal_GSE184643.csv	Glioblastoma	DNA biosynthetic process	0.00047	0.573	0.573	4	biosynthetic process	0.00322	0.573	0.573	18	cell cycle checkpoint signaling	0.00347	0.573	0.573	4	regulation of synapse organization	0.000205	0.162	0.162	8	regulation of synapse structure or activity	0.000361	0.162	0.162	8	regulation of cellular component biogenesis	0.000417	0.162	0.162	12
3307	Doxorubicin	GSE235695_liver_wt_c57bl_6j_17_24um_1d_DESeq2_results.csv	Liver-Diseases_Liver_Normal_GSE206364.csv	Cholestatic-Liver-Disease	response to virus	0.00546	1	1	4	cell development	0.0115	1	1	11	JNK cascade	0.0142	1	1	3	cholesterol biosynthetic process	0.000593	0.182	0.182	5	sterol biosynthetic process	0.000593	0.182	0.182	5	secondary alcohol biosynthetic process	0.000593	0.182	0.182	5
3308	Doxorubicin	GSE276325_heart_wt_c57bl_6j_8_62um_21d_DESeq2_results.csv	Cardiomyopathy-Dilated_Heart_Normal_GSE191081.csv	Cardiomyopathy-Dilated	response to toxic substance	0.0136	1	1	3	microtubule-based process	0.026	1	1	7	microtubule-based movement	0.0335	1	1	4	RNA splicing, via transesterification reactions	0.000223	0.252	0.252	7	RNA splicing, via transesterification reactions with bulged adenosine as nucleophile	0.000887	0.335	0.335	6	mRNA splicing, via spliceosome	0.000887	0.335	0.335	6
3309	Doxorubicin	GSE221003_heart_wt_c57bl_6j_34_48um_5d_DESeq2_results.csv	Heart-Failure_Heart_Normal_GSE147236.csv	Heart-Failure	hemopoiesis	0.00563	1	1	4	establishment of localization in cell	0.00821	1	1	5	positive regulation of intracellular signal transduction	0.0091	1	1	4	positive regulation of cell growth	0.00186	0.602	0.602	3	activation of immune response	0.00251	0.602	0.602	3	immune response-activating signaling pathway	0.00251	0.602	0.602	3
3310	Doxorubicin	GSE157904_heart_oct3_ko_fvb_n_25_86um_1d_DESeq2_results.csv	Cardiomyopathy-Dilated_Heart_Normal_GSE191081.csv	Cardiomyopathy-Dilated	negative regulation of protein metabolic process	0.00851	1	1	5	telencephalon development	0.015	1	1	3	regulation of system process	0.0169	1	1	5	cell projection morphogenesis	0.00376	1	1	8	plasma membrane bounded cell projection morphogenesis	0.00376	1	1	8	cell communication	0.00513	1	1	40
3311	Doxorubicin	GSE133683_breast_p21_ko_c57bl_6j_6_9um_6d_DESeq2_results.csv	Breast-Neoplasms_Breast_Normal_GSE141142.csv	Breast-Neoplasms	no terms tested															cell surface receptor signaling pathway	0.0502	1	1	4	regulation of signal transduction	0.0734	1	1	4	regulation of signaling	0.102	1	1	4
3312	Doxorubicin	GSE149479_breast_pymt_c57bl_6_8_62um_35d_DESeq2_results.csv	Breast-Neoplasms_Breast_GTEx_GSE119204.csv	Breast-Neoplasms	morphogenesis of an epithelium	0.00223	1	1	6	ribonucleoprotein complex biogenesis	0.00347	1	1	7	purine nucleotide biosynthetic process	0.00361	1	1	4	negative regulation of molecular function	0.00767	1	1	5	regulation of molecular function	0.0135	1	1	10	mitotic cell cycle	0.0248	1	1	10
3313	Doxorubicin	GSE233644_heart_wt_c57bl_6_25_86um_5d_DESeq2_results.csv	Cardiomyopathy-Restrictive_Heart_Normal_GSE71613.csv	Cardiomyopathy-Restrictive	regulation of biological quality	0.0109	1	1	6	regulation of blood pressure	0.0109	1	1	2	regulation of epithelial cell proliferation	0.0422	1	1	2	regulation of primary metabolic process	0.00205	0.137	0.137	10	positive regulation of DNA-templated transcription	0.0021	0.137	0.137	7	positive regulation of RNA biosynthetic process	0.0021	0.137	0.137	7
3314	Doxorubicin	GSE157904_heart_wt_fvb_n_25_86um_1d_DESeq2_results.csv	Heart-Failure_Heart_Normal_GSE150736.csv	Heart-Failure	B cell activation	0.00418	0.882	0.882	3	negative regulation of response to stimulus	0.00536	0.882	0.882	6	negative regulation of immune system process	0.0091	0.882	0.882	4	protein-containing complex organization	0.0813	1	1	2	post-transcriptional regulation of gene expression	0.118	1	1	1	DNA metabolic process	0.127	1	1	1
3315	Doxorubicin	GSE133683_breast_wt_c57bl_6j_6_9um_6d_DESeq2_results.csv	Breast-Neoplasms_Breast_Normal_GSE141142.csv	Breast-Neoplasms	cell junction organization	0.126	1	1	2	developmental process	0.127	1	1	5	cell differentiation	0.148	1	1	4	monoatomic ion transport	0.0329	1	1	4	chemical homeostasis	0.0329	1	1	4	transmembrane transport	0.0654	1	1	4
3316	Doxorubicin	GSE233644_heart_wt_c57bl_6_25_86um_5d_DESeq2_results.csv	Cardiomyopathy-Hypertrophic_Heart_Normal_GSE141910.csv	Cardiomyopathy-Hypertrophic	no terms tested															regulation of apoptotic signaling pathway	0.00503	1	1	3	protein metabolic process	0.00802	1	1	8	protein modification process	0.00907	1	1	5
3317	Doxorubicin	GSE178812_hippocampus_wt_c57bl_6j_17_24um_28d_DESeq2_results.csv	Myotonic-Dystrophy_Brain_Cerebral_cortex_Normal_GSE157428.csv	Myotonic-Dystrophy	response to reactive oxygen species	0.000493	0.269	0.269	4	response to oxidative stress	0.00142	0.33	0.33	4	regulation of angiogenesis	0.00264	0.33	0.33	4	defense response to virus	0.0141	1	1	2	response to virus	0.0207	1	1	2	establishment of protein localization	0.0342	1	1	2
3318	Doxorubicin	GSE178812_hippocampus_wt_c57bl_6j_17_24um_28d_DESeq2_results.csv	Ependymoma_Brain_GTEx_GSE226957.csv	Ependymoma	positive regulation of growth	0.00378	1	1	3	regulation of growth	0.00982	1	1	4	chordate embryonic development	0.0103	1	1	3	organic cation transport	0.00821	1	1	3	neurotransmitter transport	0.016	1	1	4	protein homooligomerization	0.0166	1	1	3
3319	Doxorubicin	GSE276325_heart_adam17_ko_c57bl_6j_8_62um_21d_DESeq2_results.csv	Hypoplastic-Left-Heart-Syndrome_Heart_Normal_GSE266980.csv	Hypoplastic-Left-Heart-Syndrome	response to chemical	2.7e-05	0.0289	0.0289	17	response to oxygen-containing compound	0.000668	0.25	0.25	10	peptide secretion	0.000933	0.25	0.25	4	DNA repair	0.00156	1	1	8	DNA damage response	0.00386	1	1	9	cell division	0.00522	1	1	8
3320	Doxorubicin	GSE276325_heart_wt_c57bl_6j_8_62um_21d_DESeq2_results.csv	Heart-Failure_Heart_Normal_GSE150736.csv	Heart-Failure	no terms tested															tissue development	0.00318	1	1	3	animal organ development	0.0101	1	1	3	protein-containing complex assembly	0.0615	1	1	2
3321	Doxorubicin	GSE133683_breast_p53_ko_c57bl_6j_6_9um_6d_DESeq2_results.csv	Breast-Neoplasms_Breast_Normal_GSE141142.csv	Breast-Neoplasms	no terms tested															protein metabolic process	0.282	1	1	2	vesicle-mediated transport	0.516	1	1	1	macromolecule localization	0.516	1	1	1
3322	Doxorubicin	GSE276325_heart_wt_c57bl_6j_8_62um_21d_DESeq2_results.csv	Arrhythmogenic-Right-Ventricular-Dysplasia_Heart_GTEx_GSE107475.csv	Arrhythmogenic-Right-Ventricular-Dysplasia	protein ubiquitination	0.0106	1	1	7	skeletal system development	0.0119	1	1	4	protein modification by small protein conjugation	0.0197	1	1	7	organic hydroxy compound transport	0.000536	0.592	0.592	6	autophagy	0.00684	1	1	10	process utilizing autophagic mechanism	0.00684	1	1	10
3323	Doxorubicin	GSE157904_heart_wt_fvb_n_25_86um_1d_DESeq2_results.csv	COVID-19_Heart_Normal_GSE169241.csv	COVID-19	regulation of extracellular matrix organization	0.00265	1	1	4	extracellular matrix organization	0.0152	1	1	5	extracellular structure organization	0.0152	1	1	5	positive regulation of cellular component biogenesis	0.00508	0.972	0.972	7	cardiac septum development	0.00571	0.972	0.972	4	muscle cell apoptotic process	0.00571	0.972	0.972	4
3324	Doxorubicin	GSE149479_breast_pymt_c57bl_6_8_62um_35d_DESeq2_results.csv	Breast-Neoplasms_Breast_AdjacentNormal_GSE110114.csv	Breast-Neoplasms	positive regulation of leukocyte activation	0.000148	0.145	0.145	9	positive regulation of cell activation	0.00022	0.145	0.145	9	positive regulation of lymphocyte activation	0.000496	0.177	0.177	8	response to endogenous stimulus	0.00156	0.661	0.661	17	extracellular matrix organization	0.00164	0.661	0.661	8	extracellular structure organization	0.00164	0.661	0.661	8
3325	Doxorubicin	GSE178812_hippocampus_wt_c57bl_6j_17_24um_28d_DESeq2_results.csv	Alzheimer-Disease_Brain_Cerebral_cortex_Normal_GSE207821.csv	Alzheimer-Disease	blood coagulation	0.000596	0.296	0.296	5	coagulation	0.000596	0.296	0.296	5	hemostasis	0.00076	0.296	0.296	5	Ras protein signal transduction	0.0015	1	1	4	regulation of postsynapse organization	0.00236	1	1	5	regulation of small GTPase mediated signal transduction	0.00294	1	1	6
3326	Doxorubicin	GSE157904_heart_oct3_ko_fvb_n_25_86um_1d_DESeq2_results.csv	Arrhythmogenic-Right-Ventricular-Dysplasia_Heart_GTEx_GSE107475.csv	Arrhythmogenic-Right-Ventricular-Dysplasia	antigen receptor-mediated signaling pathway	0.01	1	1	3	regulation of adaptive immune response	0.0129	1	1	3	immune response-activating cell surface receptor signaling pathway	0.0163	1	1	3	cholesterol metabolic process	0.000384	0.183	0.183	5	alcohol metabolic process	0.00049	0.183	0.183	7	sterol metabolic process	0.000664	0.183	0.183	5
3327	Doxorubicin	GSE208289_lung_cd45_ko_epcam_ko_p_balb_c_8_62um_5d_DESeq2_results.csv	Squamous-Cell-Carcinoma-of-Head-and-Neck_Lung_AdjacentNormal_GSE137308.csv	Squamous-Cell-Carcinoma-of-Head-and-Neck	response to stimulus	0.165	1	1	3	cell communication	1	1	1	0	biological_process	1	1	1	3	biological regulation	0.0455	0.46	0.279	8	metabolic process	0.0511	0.46	0.279	7	cellular process	0.131	0.644	0.391	10
3328	Doxorubicin	GSE123950_ovary_wt_cd_1_17_24um_30d_DESeq2_results.csv	Endometriosis_Ovary_GTEx_GSE179640.csv	Endometriosis	regulation of protein transport	0.000295	0.251	0.251	6	regulation of establishment of protein localization	0.000399	0.251	0.251	6	biological process involved in interspecies interaction between organisms	0.00132	0.262	0.262	9	nucleoside triphosphate biosynthetic process	0.0119	1	1	3	regulation of ATP metabolic process	0.0119	1	1	3	regulation of nucleotide metabolic process	0.0158	1	1	3
3329	Doxorubicin	GSE235695_liver_wt_c57bl_6j_17_24um_1d_DESeq2_results.csv	Hepatitis-B_Liver_GTEx_GSE208637.csv	Hepatitis-B	signal transduction in response to DNA damage	0.023	1	1	3	blood vessel development	0.0448	1	1	5	vasculature development	0.0484	1	1	5	response to type I interferon	0.00306	1	1	4	cellular response to type I interferon	0.00306	1	1	4	regulation of response to wounding	0.00438	1	1	4
3330	Doxorubicin	GSE223698_heart_wt_mx1gfp_43_1um_2d_DESeq2_results.csv	Myocardial-Ischemia_Heart_GTEx_GSE173594.csv	Myocardial-Ischemia	response to temperature stimulus	0.00479	1	1	3	regulation of cell projection organization	0.00604	1	1	5	regulation of plasma membrane bounded cell projection organization	0.00604	1	1	5	regulation of primary metabolic process	0.000448	0.444	0.444	27	regulation of macromolecule metabolic process	0.00132	0.526	0.526	27	intracellular transport	0.0019	0.526	0.526	14
3331	Doxorubicin	GSE133683_breast_wt_c57bl_6j_6_9um_6d_DESeq2_results.csv	Breast-Neoplasms_Breast_GTEx_GSE150586.csv	Breast-Neoplasms	adaptive immune response	7.95e-06	0.00922	0.00922	10	regulated exocytosis	3.95e-05	0.0172	0.0172	6	leukocyte degranulation	4.54e-05	0.0172	0.0172	5	cellular localization	0.0146	1	1	14	intracellular transport	0.0191	1	1	9	establishment of localization in cell	0.0286	1	1	11
3332	Doxorubicin	GSE208289_lung_cd45_ko_epcam_ko_p_balb_c_8_62um_5d_DESeq2_results.csv	Breast-Neoplasms_Lung_GTEx_GSE191230.csv	Breast-Neoplasms	phospholipase C-activating G protein-coupled receptor signaling pathway	0.000154	0.192	0.192	5	G protein-coupled receptor signaling pathway	0.0034	1	1	8	DNA damage response	0.00997	1	1	9	regulation of actin filament-based process	0.000525	0.623	0.623	9	membrane depolarization	0.00212	0.623	0.623	5	actin filament-based process	0.00269	0.623	0.623	12
3333	Doxorubicin	GSE276325_heart_wt_c57bl_6j_8_62um_21d_DESeq2_results.csv	Heart-Failure_Heart_GTEx_GSE120852.csv	Heart-Failure	nucleic acid metabolic process	0.00366	1	1	12	DNA metabolic process	0.00631	1	1	5	nucleobase-containing compound biosynthetic process	0.0087	1	1	11	chromatin remodeling	0.0173	1	1	5	exocytosis	0.0204	1	1	3	chromatin organization	0.0522	1	1	5
3334	Doxorubicin	GSE276325_heart_adam17_ko_c57bl_6j_8_62um_21d_DESeq2_results.csv	Cardiomyopathies_Heart_GTEx_GSE188238.csv	Noonan-Syndrome	DNA repair	0.0223	1	1	5	regulation of lipid biosynthetic process	0.028	1	1	3	ERK1 and ERK2 cascade	0.0324	1	1	3	localization	0.0037	1	1	28	monoatomic anion transport	0.00405	1	1	4	establishment of localization	0.00522	1	1	25
3335	Doxorubicin	GSE133683_breast_wt_c57bl_6j_6_9um_6d_DESeq2_results.csv	Carcinoma-Ductal-Breast_Breast_Normal_GSE254461.csv	Carcinoma-Ductal-Breast	negative regulation of catabolic process	0.115	1	1	1	carbohydrate derivative biosynthetic process	0.115	1	1	1	sulfur compound metabolic process	0.125	1	1	1	muscle system process	0.00163	0.288	0.176	10	muscle contraction	0.00215	0.288	0.176	8	response to hypoxia	0.00329	0.288	0.176	7
3336	Doxorubicin	GSE157904_heart_wt_fvb_n_25_86um_1d_DESeq2_results.csv	Arrhythmogenic-Right-Ventricular-Dysplasia_Heart_GTEx_GSE107475.csv	Arrhythmogenic-Right-Ventricular-Dysplasia	detection of external stimulus	0.00445	1	1	3	detection of abiotic stimulus	0.00445	1	1	3	sensory organ morphogenesis	0.00445	1	1	3	positive regulation of establishment of protein localization	6.92e-05	0.0655	0.0655	8	positive regulation of protein transport	0.000281	0.0655	0.0655	7	regulation of establishment of protein localization	0.000329	0.0655	0.0655	9
3337	Doxorubicin	GSE157904_heart_wt_fvb_n_25_86um_1d_DESeq2_results.csv	Hypoplastic-Left-Heart-Syndrome_Heart_Normal_GSE266980.csv	Hypoplastic-Left-Heart-Syndrome	transcription by RNA polymerase II	0.0168	1	1	9	positive regulation of protein metabolic process	0.0193	1	1	4	DNA-templated transcription	0.0229	1	1	10	sensory organ morphogenesis	0.0105	1	1	3	Wnt signaling pathway	0.014	1	1	3	cell-cell junction organization	0.014	1	1	3
3338	Doxorubicin	GSE221003_heart_wt_c57bl_6j_34_48um_5d_DESeq2_results.csv	COVID-19_Heart_Normal_GSE169241.csv	COVID-19	epithelial cell differentiation	0.0127	1	1	3	response to reactive oxygen species	0.013	1	1	2	cellular response to interleukin-1	0.0155	1	1	2	catabolic process	0.00132	0.7	0.7	15	calcium ion transmembrane transport	0.00197	0.7	0.7	4	small molecule catabolic process	0.00278	0.7	0.7	6
3339	Doxorubicin	GSE157904_heart_wt_fvb_n_25_86um_1d_DESeq2_results.csv	Diabetes-Mellitus-Type-1_Heart_GTEx_GSE179455.csv	Diabetes-Mellitus-Type-1	negative regulation of cell-cell adhesion	0.00103	0.84	0.84	5	cell-cell adhesion	0.00143	0.84	0.84	10	regionalization	0.00361	0.84	0.84	5	regulation of heart rate	0.00208	0.725	0.725	4	regulation of heart contraction	0.00278	0.725	0.725	5	negative regulation of transport	0.0032	0.725	0.725	6
3340	Doxorubicin	GSE178812_hippocampus_wt_c57bl_6j_17_24um_28d_DESeq2_results.csv	Multiple-Sclerosis_Brain_Normal_GSE100297.csv	Multiple-Sclerosis	lymphocyte mediated immunity	3.12e-05	0.0135	0.0135	3	leukocyte mediated immunity	5.71e-05	0.0135	0.0135	3	adaptive immune response based on somatic recombination of immune receptors built from immunoglobulin superfamily domains	7.41e-05	0.0135	0.0135	3	small GTPase-mediated signal transduction	0.00624	1	1	3	intracellular signal transduction	0.0123	1	1	5	establishment or maintenance of cell polarity	0.014	1	1	2
3341	Doxorubicin	GSE178812_hippocampus_wt_c57bl_6j_17_24um_28d_DESeq2_results.csv	Glioblastoma_Brain_Normal_GSE153746.csv	Glioblastoma	activation of immune response	0.00435	1	1	5	positive regulation of immune response	0.0115	1	1	5	immune response-activating signaling pathway	0.0144	1	1	4	synaptic vesicle recycling	0.00576	1	1	4	regulation of regulated secretory pathway	0.0122	1	1	3	neurotransmitter secretion	0.014	1	1	4
3342	Doxorubicin	GSE178812_hippocampus_wt_c57bl_6j_17_24um_28d_DESeq2_results.csv	COVID-19_Brain_Midbrain_GTEx_GSE174745.csv	COVID-19	endothelial cell migration	0.000473	0.294	0.294	5	cell motility	0.000526	0.294	0.294	14	plasma membrane organization	0.00144	0.402	0.402	4	regulation of monoatomic ion transmembrane transport	0.00572	1	1	5	regulation of monoatomic cation transmembrane transport	0.00572	1	1	5	regulation of metal ion transport	0.0205	1	1	5
3343	Doxorubicin	GSE235695_liver_wt_c57bl_6j_17_24um_1d_DESeq2_results.csv	Hepatitis_Liver_Normal_GSE206364.csv	Autoimmune-Hepatitis	immune system process	0.0064	0.369	0.369	4	cell morphogenesis	0.00692	0.369	0.369	3	regulation of developmental process	0.00854	0.369	0.369	4	positive regulation of gene expression	0.00294	0.624	0.624	3	defense response	0.015	0.905	0.905	3	positive regulation of macromolecule biosynthetic process	0.015	0.905	0.905	3
3344	Doxorubicin	GSE276325_heart_adam17_ko_c57bl_6j_8_62um_21d_DESeq2_results.csv	Cardiomyopathy-Hypertrophic_Heart_GTEx_GSE188238.csv	Cardiomyopathy-Hypertrophic	no terms tested															sexual reproduction	0.015	1	1	5	fat cell differentiation	0.0156	1	1	4	germ cell development	0.0156	1	1	3
3345	Doxorubicin	GSE133683_breast_wt_c57bl_6j_6_9um_6d_DESeq2_results.csv	Breast-Neoplasms_Breast_GTEx_GSE206199.csv	Breast-Neoplasms	synapse organization	0.00703	1	1	3	regulation of cell morphogenesis	0.0122	1	1	2	regulation of synapse structure or activity	0.0202	1	1	2	TORC1 signaling	0.0238	1	1	2	response to carbohydrate	0.0339	1	1	2	spermatogenesis	0.0389	1	1	3
3346	Doxorubicin	GSE208289_lung_cd45_ko_epcam_ko_p_balb_c_8_62um_5d_DESeq2_results.csv	Lung-Neoplasms_Lung_AdjacentNormal_GSE193725.csv	Lung-Adenocarcinoma	chromosome segregation	0.0202	1	1	4	cell-cell junction assembly	0.0307	1	1	3	positive regulation of protein localization	0.0365	1	1	4	cellular response to growth factor stimulus	0.000231	0.171	0.171	13	response to growth factor	0.00027	0.171	0.171	13	negative regulation of T cell activation	0.000544	0.213	0.213	5
3347	Doxorubicin	GSE157904_heart_oct3_ko_fvb_n_25_86um_1d_DESeq2_results.csv	Diabetes-Mellitus-Type-1_Heart_GTEx_GSE179455.csv	Diabetes-Mellitus-Type-1	Rho protein signal transduction	0.0124	1	1	3	small GTPase-mediated signal transduction	0.0156	1	1	5	positive regulation of canonical NF-kappaB signal transduction	0.0182	1	1	3	chemokine production	0.0111	1	1	3	regulation of chemokine production	0.0111	1	1	3	negative regulation of cytokine production	0.0123	1	1	5
3348	Doxorubicin	GSE276325_heart_adam17_ko_c57bl_6j_8_62um_21d_DESeq2_results.csv	Heart-Failure_Heart_Normal_GSE145154.csv	Heart-Failure	no terms tested															cell cycle	0.0177	1	1	4	mitotic cell cycle	0.0187	1	1	3	regulation of cell cycle	0.0415	1	1	3
3349	Doxorubicin	GSE235695_liver_wt_c57bl_6j_17_24um_1d_DESeq2_results.csv	Carcinoma-Hepatocellular_Liver_Normal_GSE114564.csv	Hepatocellular-Carcinoma	organic anion transport	0.022	1	1	2	localization	0.0411	1	1	4	protein-containing complex organization	0.0713	1	1	2	RNA processing	0.00204	1	1	2	RNA biosynthetic process	0.0607	1	1	2	RNA metabolic process	0.0642	1	1	2
3350	Doxorubicin	GSE157904_heart_wt_fvb_n_25_86um_1d_DESeq2_results.csv	Hypertension_Heart_Normal_GSE160145.csv	Hypertension	regulation of type I interferon production	0.00291	1	1	4	type I interferon production	0.00291	1	1	4	protein polyubiquitination	0.00477	1	1	6	ribonucleoprotein complex biogenesis	0.00179	1	1	10	cytoplasmic translation	0.00508	1	1	7	regulation of lipid localization	0.0076	1	1	4
3351	Doxorubicin	GSE276325_heart_adam17_ko_c57bl_6j_8_62um_21d_DESeq2_results.csv	Arrhythmogenic-Right-Ventricular-Dysplasia_Heart_GTEx_GSE107475.csv	Arrhythmogenic-Right-Ventricular-Dysplasia	multicellular organismal reproductive process	0.00134	1	1	7	gamete generation	0.00352	1	1	6	organic cation transport	0.01	1	1	3	regulation of autophagy	0.000843	0.931	0.931	8	vesicle-mediated transport in synapse	0.00352	0.931	0.931	6	intracellular pH reduction	0.00387	0.931	0.931	4
3352	Doxorubicin	GSE208289_lung_cd45_ko_epcam_ko_p_balb_c_8_62um_5d_DESeq2_results.csv	Prostatic-Neoplasms_Lung_GTEx_GSE147250.csv	Prostatic-Neoplasms	positive regulation of signaling	0.000621	0.312	0.312	15	positive regulation of cell communication	0.000689	0.312	0.312	15	positive regulation of response to stimulus	0.000811	0.312	0.312	17	germ cell development	0.0215	1	1	4	cell fate commitment	0.0228	1	1	3	organophosphate ester transport	0.0291	1	1	3
3353	Doxorubicin	GSE233644_heart_wt_c57bl_6_25_86um_5d_DESeq2_results.csv	Myocardial-Ischemia_Heart_GTEx_GSE173594.csv	Myocardial-Ischemia	small molecule catabolic process	0.0057	1	1	5	monocarboxylic acid catabolic process	0.00921	1	1	3	regulation of reproductive process	0.00921	1	1	3	RNA processing	2e-06	0.00198	0.00198	18	mRNA metabolic process	8.84e-06	0.00438	0.00438	14	mRNA processing	1.33e-05	0.00438	0.00438	11
3354	Doxorubicin	GSE149479_breast_pymt_c57bl_6_8_62um_35d_DESeq2_results.csv	Breast-Neoplasms_Breast_GTEx_GSE150586.csv	Breast-Neoplasms	cytoplasmic pattern recognition receptor signaling pathway	0.00168	0.746	0.746	5	defense response to bacterium	0.00223	0.746	0.746	5	interleukin-6 production	0.00577	0.746	0.746	4	regulation of RNA metabolic process	0.000807	0.495	0.495	22	regulation of DNA-templated transcription	0.00118	0.495	0.495	20	regulation of RNA biosynthetic process	0.00128	0.495	0.495	20
3355	Doxorubicin	GSE133683_breast_wt_c57bl_6j_6_9um_6d_DESeq2_results.csv	Breast-Neoplasms_Breast_GTEx_GSE104730.csv	Breast-Neoplasms	myeloid leukocyte activation	0.000231	0.14	0.14	5	leukocyte mediated immunity	0.000237	0.14	0.14	6	leukocyte activation	0.000327	0.14	0.14	9	transcription initiation at RNA polymerase II promoter	0.00126	0.945	0.945	5	regulation of primary metabolic process	0.00245	0.945	0.945	24	negative regulation of growth	0.00295	0.945	0.945	4
3356	Doxorubicin	GSE178812_hippocampus_wt_c57bl_6j_17_24um_28d_DESeq2_results.csv	Glioblastoma_Brain_GTEx_GSE243682.csv	Glioblastoma	regulation of chromosome segregation	0.00029	0.228	0.228	5	mitotic cell cycle process	0.000453	0.228	0.228	9	mitotic cell cycle	0.000754	0.228	0.228	9	dendritic spine development	0.00252	1	1	4	dendrite development	0.00758	1	1	5	cytoskeleton organization	0.00977	1	1	11
3357	Doxorubicin	GSE208289_lung_cd45_ko_epcam_ko_p_balb_c_8_62um_5d_DESeq2_results.csv	Asthma_Lung_Normal_GSE106388.csv	Asthma	no terms tested															cell cycle phase transition	0.00819	1	1	2	mitotic cell cycle process	0.00819	1	1	2	mitotic cell cycle	0.0133	1	1	2
3358	Doxorubicin	GSE233644_heart_wt_c57bl_6_25_86um_5d_DESeq2_results.csv	COVID-19_Heart_Normal_GSE169241.csv	COVID-19	phagocytosis	0.00197	1	1	4	regulation of catalytic activity	0.00856	1	1	5	regulation of transferase activity	0.00996	1	1	4	establishment of localization in cell	0.000777	0.463	0.463	15	cellular localization	0.000849	0.463	0.463	17	cytosolic transport	0.00115	0.463	0.463	4
3359	Doxorubicin	GSE178812_hippocampus_wt_c57bl_6j_17_24um_28d_DESeq2_results.csv	Medulloblastoma_Brain_Cerebellum_Normal_GSE203174.csv	Medulloblastoma	chromatin organization	0.00554	1	1	6	gamete generation	0.00782	1	1	5	chromatin remodeling	0.00975	1	1	5	lipid metabolic process	0.0145	1	1	9	positive regulation of lipid metabolic process	0.0148	1	1	3	lipid modification	0.0186	1	1	3
3360	Doxorubicin	GSE178812_hippocampus_wt_c57bl_6j_17_24um_28d_DESeq2_results.csv	Breast-Neoplasms_Brain_GTEx_GSE191230.csv	Breast-Neoplasms	stem cell differentiation	0.00223	1	1	3	cellular response to toxic substance	0.0122	1	1	2	detoxification	0.0122	1	1	2	fatty acid metabolic process	0.00156	0.837	0.837	6	organophosphate metabolic process	0.00253	0.837	0.837	8	glycerolipid biosynthetic process	0.0035	0.837	0.837	4
3361	Doxorubicin	GSE235695_liver_wt_c57bl_6j_17_24um_1d_DESeq2_results.csv	Non-alcoholic-Fatty-Liver-Disease_Liver_GTEx_GSE135448.csv	Non-alcoholic-Fatty-Liver-Disease	no terms tested															positive regulation of cell cycle	4.51e-05	0.0555	0.0555	7	positive regulation of cellular process	0.000139	0.0633	0.0633	29	positive regulation of biological process	0.000202	0.0633	0.0633	30
3362	Doxorubicin	GSE178812_hippocampus_wt_c57bl_6j_17_24um_28d_DESeq2_results.csv	Ependymoma_Brain_GTEx_GSE243682.csv	Ependymoma	tissue morphogenesis	0.00119	0.986	0.986	4	morphogenesis of an epithelium	0.00357	0.986	0.986	3	chordate embryonic development	0.00957	0.986	0.986	3	dendritic spine development	0.00539	1	1	3	positive regulation of cell differentiation	0.0226	1	1	6	monoatomic cation transmembrane transport	0.0226	1	1	6
3363	Doxorubicin	GSE178812_hippocampus_wt_c57bl_6j_17_24um_28d_DESeq2_results.csv	Glioblastoma_Brain_Cerebral_cortex_Normal_GSE207821.csv	Glioblastoma	wound healing	0.00264	1	1	3	positive regulation of biological process	0.00434	1	1	8	response to wounding	0.00698	1	1	3	purine ribonucleotide metabolic process	0.000585	0.14	0.14	7	ribonucleotide metabolic process	0.000585	0.14	0.14	7	ribose phosphate metabolic process	0.000585	0.14	0.14	7
3364	Doxorubicin	GSE221003_heart_wt_c57bl_6j_34_48um_5d_DESeq2_results.csv	Cardiomyopathy-Hypertrophic_Heart_Normal_GSE180313.csv	Cardiomyopathy-Hypertrophic	apoptotic signaling pathway	0.0056	0.73	0.73	2	homeostasis of number of cells	0.00669	0.73	0.73	2	response to lipopolysaccharide	0.00786	0.73	0.73	2	response to oxygen-containing compound	0.00958	1	1	5	peptide transport	0.0161	1	1	2	glycerophospholipid metabolic process	0.023	1	1	2
3365	Doxorubicin	GSE233644_heart_wt_c57bl_6_25_86um_5d_DESeq2_results.csv	Cardiomyopathy-Dilated_Heart_Normal_GSE191081.csv	Cardiomyopathy-Dilated	proteasome-mediated ubiquitin-dependent protein catabolic process	0.01	1	1	4	regulation of Wnt signaling pathway	0.0182	1	1	3	ubiquitin-dependent protein catabolic process	0.028	1	1	4	negative regulation of cell differentiation	0.00271	0.832	0.832	7	central nervous system development	0.00792	0.832	0.832	8	lipid catabolic process	0.00907	0.832	0.832	5
3366	Doxorubicin	GSE157904_heart_oct3_ko_fvb_n_25_86um_1d_DESeq2_results.csv	Hypertension_Heart_Normal_GSE160145.csv	Hypertension	negative regulation of response to wounding	0.00475	1	1	4	synapse assembly	0.0179	1	1	4	regulation of cell size	0.0289	1	1	4	DNA-templated transcription elongation	0.0075	1	1	5	cell death	0.0119	1	1	20	programmed cell death	0.0119	1	1	20
3367	Doxorubicin	GSE149479_breast_pymt_c57bl_6_8_62um_35d_DESeq2_results.csv	Breast-Neoplasms_Breast_GTEx_GSE191230.csv	Breast-Neoplasms	leukocyte activation	0.00679	1	1	8	protein localization to cell junction	0.00786	1	1	3	T cell activation	0.00981	1	1	6	regulation of post-translational protein modification	0.00464	1	1	4	regulation of protein modification by small protein conjugation or removal	0.00464	1	1	4	cell differentiation	0.00801	1	1	24
3368	Doxorubicin	GSE178812_hippocampus_wt_c57bl_6j_17_24um_28d_DESeq2_results.csv	Huntington-Disease_Brain_Normal_GSE242195.csv	Huntington-Disease	regulation of nucleobase-containing compound metabolic process	8.57e-05	0.0324	0.0324	8	nucleic acid metabolic process	0.000189	0.0324	0.0324	8	regulation of primary metabolic process	0.000206	0.0324	0.0324	9	regulation of small GTPase mediated signal transduction	0.00498	1	1	3	amino acid transport	0.0237	1	1	3	small GTPase-mediated signal transduction	0.037	1	1	3
3369	Doxorubicin	GSE235695_liver_wt_c57bl_6j_17_24um_1d_DESeq2_results.csv	Pancreatic-adenoma_Liver_GTEx_GSE220446.csv	Pancreatic-adenoma	glycerophospholipid biosynthetic process	0.00447	1	1	4	phospholipid biosynthetic process	0.0062	1	1	4	viral life cycle	0.0109	1	1	3	translation	0.0175	1	1	5	protein biosynthetic process	0.0175	1	1	5	response to hexose	0.0319	1	1	3
3370	Doxorubicin	GSE233644_heart_wt_c57bl_6_25_86um_5d_DESeq2_results.csv	Heart-Septal-Defects-Ventricular_Heart_GTEx_GSE188238.csv	Heart-Septal-Defects-Ventricular	positive regulation of leukocyte migration	0.00114	0.8	0.8	3	angiogenesis	0.00293	0.8	0.8	5	cell-substrate adhesion	0.00299	0.8	0.8	4	positive regulation of cell-cell adhesion	0.00214	1	1	5	positive regulation of leukocyte cell-cell adhesion	0.00705	1	1	4	positive regulation of cell adhesion	0.00838	1	1	5
3371	Doxorubicin	GSE149479_breast_pymt_c57bl_6_8_62um_35d_DESeq2_results.csv	Breast-Neoplasms_Breast_GTEx_GSE64850.csv	Breast-Neoplasms	carbohydrate metabolic process	0.000632	0.648	0.648	6	carbohydrate biosynthetic process	0.00846	1	1	3	transforming growth factor beta receptor signaling pathway	0.00884	1	1	4	cytoskeleton organization	0.00648	1	1	11	actin cytoskeleton organization	0.00773	1	1	8	actin filament-based process	0.00958	1	1	8
3372	Doxorubicin	GSE221003_heart_wt_c57bl_6j_6_9um_60d_DESeq2_results.csv	Heart-Septal-Defects-Ventricular_Heart_GTEx_GSE188238.csv	Heart-Septal-Defects-Ventricular	positive regulation of nervous system development	0.00323	1	1	3	muscle system process	0.00478	1	1	4	biological process involved in interspecies interaction between organisms	0.00771	1	1	6	steroid metabolic process	0.00193	0.781	0.781	4	regulation of translation	0.00584	0.781	0.781	3	regulation of lipid metabolic process	0.00842	0.781	0.781	4
3373	Doxorubicin	GSE235695_liver_wt_c57bl_6j_17_24um_1d_DESeq2_results.csv	Reperfusion-Injury_Liver_Normal_GSE151648.csv	Liver-Transplant-Induced-Ischemia-Reperfusion-Injury	no terms tested															protein metabolic process	0.251	1	1	2	macromolecule biosynthetic process	0.347	1	1	2	gene expression	0.347	1	1	2
3374	Doxorubicin	GSE235695_liver_wt_c57bl_6j_17_24um_1d_DESeq2_results.csv	Liver-Cirrhosis_Liver_Normal_GSE148355.csv	Liver-Cirrhosis	cell activation involved in immune response	0.00969	1	1	3	leukocyte activation involved in immune response	0.00969	1	1	3	regulation of localization	0.012	1	1	7	regulation of wound healing	0.000822	0.392	0.392	2	biological process involved in interspecies interaction between organisms	0.00135	0.392	0.392	3	regulation of response to wounding	0.00142	0.392	0.392	2
3375	Doxorubicin	GSE178812_hippocampus_wt_c57bl_6j_17_24um_28d_DESeq2_results.csv	Rhabdoid-Tumor_Brain_Cerebellum_GTEx_GSE241831.csv	Rhabdoid-Neoplasm	nucleic acid metabolic process	1.86e-05	0.0228	0.0228	20	DNA metabolic process	5.72e-05	0.0351	0.0351	11	nucleobase-containing compound metabolic process	0.000125	0.0512	0.0512	20	transport	2.99e-06	0.00245	0.00245	22	establishment of localization	5.82e-06	0.00245	0.00245	22	localization	6.01e-06	0.00245	0.00245	24
3376	Doxorubicin	GSE276325_heart_adam17_ko_c57bl_6j_8_62um_21d_DESeq2_results.csv	Heart-Failure-Systolic_Heart_Normal_GSE161472.csv	Heart-Failure	response to oxygen-containing compound	0.00372	0.342	0.342	5	cellular response to oxygen-containing compound	0.00494	0.342	0.342	4	regulation of transport	0.0161	0.342	0.342	4	protein metabolic process	0.17	1	1	4	proteolysis	0.226	1	1	2	cellular component assembly	0.383	1	1	2
3377	Doxorubicin	GSE233644_heart_wt_c57bl_6_25_86um_5d_DESeq2_results.csv	Arrhythmogenic-Right-Ventricular-Dysplasia_Heart_GTEx_GSE107475.csv	Arrhythmogenic-Right-Ventricular-Dysplasia	cell projection organization	0.000941	0.929	0.929	11	synapse assembly	0.00337	0.929	0.929	4	neuron development	0.00599	0.929	0.929	8	negative regulation of RNA metabolic process	4.94e-05	0.0545	0.0545	16	negative regulation of nucleobase-containing compound metabolic process	0.000133	0.0675	0.0675	17	negative regulation of biosynthetic process	0.000246	0.0675	0.0675	19
3378	Doxorubicin	GSE178812_hippocampus_wt_c57bl_6j_17_24um_28d_DESeq2_results.csv	Oligodendroglioma_Brain_GTEx_GSE185861.csv	Oligodendroglioma	cellular component disassembly	0.0129	1	1	5	regulation of synapse organization	0.0245	1	1	4	regulation of synapse structure or activity	0.0275	1	1	4	protein folding	0.000875	1	1	6	muscle contraction	0.00247	1	1	5	protein-RNA complex organization	0.00477	1	1	5
3379	Doxorubicin	GSE149479_breast_pymt_c57bl_6_8_62um_35d_DESeq2_results.csv	Breast-Neoplasms_Breast_Normal_GSE141142.csv	Breast-Neoplasms	positive regulation of response to stimulus	0.0407	1	1	3	cellular component organization	0.108	1	1	4	cellular component organization or biogenesis	0.108	1	1	4	chemical homeostasis	0.0273	1	1	3	homeostatic process	0.0587	1	1	3	regulation of multicellular organismal development	0.0722	1	1	3
3380	Doxorubicin	GSE178812_hippocampus_wt_c57bl_6j_17_24um_28d_DESeq2_results.csv	Alzheimer-Disease_Brain_Hippocampal_formation_Normal_GSE193438.csv	Alzheimer-Disease	vesicle-mediated transport	0.0279	1	1	3	protein transport	0.0766	1	1	2	intracellular transport	0.104	1	1	2	cell differentiation	0.04	1	1	2	cellular developmental process	0.04	1	1	2	regulation of gene expression	0.0798	1	1	2
3381	Doxorubicin	GSE276325_heart_wt_c57bl_6j_8_62um_21d_DESeq2_results.csv	Cardiomyopathy-Hypertrophic_Heart_GTEx_GSE188238.csv	Cardiomyopathy-Hypertrophic	monoatomic cation transmembrane transport	0.039	1	1	3	monoatomic cation transport	0.0501	1	1	3	monoatomic ion transmembrane transport	0.0549	1	1	3	axon guidance	0.0243	1	1	3	ubiquitin-dependent protein catabolic process	0.0251	1	1	4	modification-dependent protein catabolic process	0.0251	1	1	4
3382	Doxorubicin	GSE178812_hippocampus_wt_c57bl_6j_17_24um_28d_DESeq2_results.csv	Medulloblastoma_Brain_AdjacentNormal_GSE164677.csv	Medulloblastoma	mitotic cell cycle checkpoint signaling	0.000201	0.135	0.135	6	mitotic DNA damage checkpoint signaling	0.00029	0.135	0.135	4	DNA damage response	0.000349	0.135	0.135	10	vesicle localization	0.00579	1	1	3	modulation of chemical synaptic transmission	0.00674	1	1	7	regulation of trans-synaptic signaling	0.00674	1	1	7
3383	Doxorubicin	GSE221003_heart_wt_c57bl_6j_34_48um_5d_DESeq2_results.csv	Myocardial-Ischemia_Heart_Healthy_GSE150736.csv	Myocardial-Ischemia	catabolic process	0.0117	1	1	3	proteasomal protein catabolic process	0.0659	1	1	1	fatty acid transport	0.0659	1	1	1	regulation of fat cell differentiation	0.00192	0.932	0.932	3	acute inflammatory response	0.00323	0.932	0.932	3	fat cell differentiation	0.00404	0.932	0.932	3
3384	Doxorubicin	GSE235695_liver_wt_c57bl_6j_17_24um_1d_DESeq2_results.csv	Prostatic-Neoplasms_Liver_GTEx_GSE147250.csv	Prostatic-Neoplasms	response to alcohol	0.0172	1	1	3	cell junction assembly	0.0181	1	1	4	regulation of synapse organization	0.0198	1	1	3	vacuole organization	0.000732	0.789	0.789	4	organic acid catabolic process	0.00231	0.83	0.83	5	carboxylic acid catabolic process	0.00231	0.83	0.83	5
3385	Doxorubicin	GSE178812_hippocampus_wt_c57bl_6j_17_24um_28d_DESeq2_results.csv	Parkinson-Disease_Brain_Cerebral_cortex_Normal_GSE68719.csv	Parkinson-Disease	positive regulation of phagocytosis	0.0021	1	1	3	alpha-beta T cell activation	0.00284	1	1	3	humoral immune response	0.00592	1	1	3	phospholipase C-activating G protein-coupled receptor signaling pathway	0.00137	0.817	0.817	4	transport along microtubule	0.00178	0.817	0.817	4	microtubule-based transport	0.00227	0.817	0.817	4
3386	Doxorubicin	GSE221003_heart_wt_c57bl_6j_6_9um_60d_DESeq2_results.csv	Heart-Failure_Heart_Normal_GSE150736.csv	Heart-Failure	regulation of response to external stimulus	0.00672	0.918	0.918	4	regulation of leukocyte migration	0.0116	0.918	0.918	2	myeloid leukocyte migration	0.014	0.918	0.918	2	primary metabolic process	0.0239	1	1	13	myeloid cell differentiation	0.027	1	1	3	negative regulation of cellular process	0.0335	1	1	10
3387	Doxorubicin	GSE276325_heart_wt_c57bl_6j_8_62um_21d_DESeq2_results.csv	Cardiomyopathies_Heart_GTEx_GSE188238.csv	Noonan-Syndrome	ensheathment of neurons	0.00735	1	1	3	axon ensheathment	0.00735	1	1	3	myelination	0.00735	1	1	3	regulation of protein catabolic process	0.0051	1	1	5	rRNA metabolic process	0.00961	1	1	3	regulation of ubiquitin-dependent protein catabolic process	0.0128	1	1	3
3388	Doxorubicin	GSE276325_heart_wt_c57bl_6j_8_62um_21d_DESeq2_results.csv	Myocardial-Ischemia_Heart_Normal_GSE116250.csv	Myocardial-Ischemia	regulation of inflammatory response	0.00166	0.417	0.417	5	regulation of B cell activation	0.00325	0.417	0.417	3	myeloid cell differentiation	0.00367	0.417	0.417	4	no terms tested
3389	Doxorubicin	GSE157904_heart_oct3_ko_fvb_n_25_86um_1d_DESeq2_results.csv	Cardiomyopathy-Hypertrophic_Heart_GTEx_GSE188238.csv	Cardiomyopathy-Hypertrophic	no terms tested															positive regulation of transcription by RNA polymerase II	0.000413	0.378	0.378	11	regulation of mitotic cell cycle	0.000915	0.378	0.378	6	nucleic acid biosynthetic process	0.00153	0.378	0.378	20
3390	Doxorubicin	GSE235695_liver_wt_c57bl_6j_17_24um_1d_DESeq2_results.csv	Hepatitis-B_Liver_Normal_GSE114564.csv	Hepatitis-B	no terms tested															RNA metabolic process	0.00492	0.407	0.407	3	RNA biosynthetic process	0.00492	0.407	0.407	3	nucleic acid biosynthetic process	0.00492	0.407	0.407	3
3391	Doxorubicin	GSE233644_heart_wt_c57bl_6_25_86um_5d_DESeq2_results.csv	Hypertension_Heart_Normal_GSE160145.csv	Hypertension	regulation of fatty acid metabolic process	0.00121	0.995	0.995	4	regulation of ketone metabolic process	0.00164	0.995	0.995	4	ketone metabolic process	0.00447	1	1	4	response to toxic substance	0.00487	1	1	4	organic acid biosynthetic process	0.00765	1	1	4	carboxylic acid biosynthetic process	0.00765	1	1	4
3392	Doxorubicin	GSE235695_liver_wt_c57bl_6j_17_24um_1d_DESeq2_results.csv	Non-alcoholic-Fatty-Liver-Disease_Liver_GTEx_GSE239422.csv	Non-alcoholic-Fatty-Liver-Disease	regulation of protein stability	0.00331	1	1	5	establishment of protein localization to membrane	0.00352	1	1	4	protein targeting	0.00622	1	1	3	negative regulation of cell differentiation	0.00209	0.842	0.842	8	epigenetic regulation of gene expression	0.00335	0.842	0.842	5	regulation of TOR signaling	0.00396	0.842	0.842	4
3393	Doxorubicin	GSE178812_hippocampus_wt_c57bl_6j_17_24um_28d_DESeq2_results.csv	Multiple-System-Atrophy_Brain_Cerebellum_Normal_GSE199715.csv	Multiple-System-Atrophy	activation of immune response	0.0719	1	1	2	innate immune response	0.1	1	1	2	negative regulation of developmental process	0.1	1	1	2	cell morphogenesis	0.0587	1	1	3	cell junction assembly	0.123	1	1	2	cell cycle	0.138	1	1	2
3394	Doxorubicin	GSE235695_liver_wt_c57bl_6j_17_24um_1d_DESeq2_results.csv	Carcinoma-Hepatocellular_Liver_AdjacentNormal_GSE146719.csv	Hepatocellular-Carcinoma	regulation of neuron apoptotic process	0.00474	1	1	2	cellular response to chemical stress	0.00474	1	1	2	neuron apoptotic process	0.00567	1	1	2	positive regulation of cellular component organization	0.0572	1	1	2	regulation of multicellular organismal development	0.0572	1	1	2	positive regulation of developmental process	0.0594	1	1	2
3395	Doxorubicin	GSE221003_heart_wt_c57bl_6j_6_9um_60d_DESeq2_results.csv	Myocardial-Ischemia_Heart_Healthy_GSE150736.csv	Myocardial-Ischemia	reactive oxygen species metabolic process	0.0135	1	1	2	negative regulation of cell migration	0.0196	1	1	2	negative regulation of cell motility	0.0213	1	1	2	response to growth factor	0.0019	0.425	0.425	5	cellular response to growth factor stimulus	0.0019	0.425	0.425	5	positive regulation of adaptive immune response	0.00234	0.425	0.425	3
3396	Doxorubicin	GSE178812_hippocampus_wt_c57bl_6j_17_24um_28d_DESeq2_results.csv	Huntington-Disease_Brain_Basal_ganglia_Normal_GSE242195.csv	Huntington-Disease	regulation of cell growth	0.0652	1	1	1	wound healing	0.0652	1	1	1	regulation of body fluid levels	0.0652	1	1	1	cell surface receptor protein serine/threonine kinase signaling pathway	0.0104	1	1	3	regulation of muscle contraction	0.0275	1	1	3	regulation of actin filament-based process	0.0275	1	1	3
3397	Doxorubicin	GSE157904_heart_oct3_ko_fvb_n_25_86um_1d_DESeq2_results.csv	Heart-Failure_Heart_GTEx_GSE120852.csv	Heart-Failure	protein ubiquitination	0.0268	1	1	4	regulation of blood pressure	0.0362	1	1	2	skeletal system development	0.0395	1	1	3	protein-RNA complex assembly	0.00112	0.55	0.55	5	protein-RNA complex organization	0.00112	0.55	0.55	5	spliceosomal complex assembly	0.00261	0.852	0.852	4
3398	Doxorubicin	GSE233644_heart_wt_c57bl_6_25_86um_5d_DESeq2_results.csv	Myocardial-Ischemia_Heart_Healthy_GSE150736.csv	Myocardial-Ischemia	no terms tested															response to nutrient levels	0.000495	0.481	0.481	6	cellular response to nutrient levels	0.0127	1	1	3	cellular response to nitrogen compound	0.0143	1	1	5
3399	Doxorubicin	GSE233644_heart_wt_c57bl_6_25_86um_5d_DESeq2_results.csv	Cardiomyopathies_Heart_GTEx_GSE188238.csv	Noonan-Syndrome	cell-substrate adhesion	0.0107	1	1	3	positive regulation of mononuclear cell migration	0.019	1	1	2	recombinational repair	0.0225	1	1	2	endomembrane system organization	0.0119	1	1	5	phosphorus metabolic process	0.0183	1	1	11	phosphate-containing compound metabolic process	0.0183	1	1	11
3400	Doxorubicin	GSE208289_lung_cd45_ko_epcam_ko_p_balb_c_8_62um_5d_DESeq2_results.csv	Carcinoma-Non-Small-Cell-Lung_Lung_AdjacentNormal_GSE268175.csv	Lung-Carcinoma-Non-Small-Cell	amino acid transmembrane transport	0.014	1	1	3	symbiont entry into host	0.0226	1	1	3	symbiont entry into host cell	0.0226	1	1	3	regulation of gliogenesis	0.000334	0.433	0.433	5	gliogenesis	0.000804	0.521	0.521	7	muscle organ development	0.00216	0.638	0.638	6
3401	Doxorubicin	GSE235695_liver_wt_c57bl_6j_17_24um_1d_DESeq2_results.csv	Cholangiocarcinoma_Liver_GTEx_GSE63420.csv	Cholangiocarcinoma	defense response	0.000402	0.283	0.283	11	inflammatory response	0.000502	0.283	0.283	8	response to stress	0.000724	0.283	0.283	15	proteolysis	0.00153	0.963	0.963	7	digestion	0.00164	0.963	0.963	4	Golgi vesicle transport	0.00609	1	1	3
3402	Doxorubicin	GSE208289_lung_cd45_ko_epcam_ko_p_balb_c_8_62um_5d_DESeq2_results.csv	Lung-Neoplasms_Lung_GTEx_GSE141569.csv	Lung-Adenocarcinoma	spindle organization	0.00146	1	1	4	mitotic cell cycle process	0.00636	1	1	7	microtubule-based movement	0.0146	1	1	5	regulation of cellular localization	0.00039	0.48	0.48	9	positive regulation of transport	0.00471	1	1	10	positive regulation of intracellular transport	0.0103	1	1	4
3403	Doxorubicin	GSE157904_heart_oct3_ko_fvb_n_25_86um_1d_DESeq2_results.csv	Cardiomyopathies_Heart_GTEx_GSE188238.csv	Noonan-Syndrome	monocarboxylic acid transport	0.00486	1	1	3	organophosphate ester transport	0.0122	1	1	3	negative regulation of cell differentiation	0.0137	1	1	5	negative regulation of protein phosphorylation	0.00116	0.7	0.7	4	negative regulation of phosphorylation	0.00116	0.7	0.7	4	positive regulation of cell development	0.00434	0.933	0.933	6
3404	Doxorubicin	GSE178812_hippocampus_wt_c57bl_6j_17_24um_28d_DESeq2_results.csv	Multiple-Sclerosis_Brain_Normal_GSE123496.csv	Multiple-Sclerosis	immunoglobulin mediated immune response	8.14e-05	0.0129	0.0129	4	B cell mediated immunity	8.14e-05	0.0129	0.0129	4	adaptive immune response	8.63e-05	0.0129	0.0129	5	animal organ morphogenesis	0.0206	1	1	3	chemotaxis	0.0251	1	1	3	taxis	0.0251	1	1	3
3405	Doxorubicin	GSE223016_breast_wt_balb_c_13_79um_16d_DESeq2_results.csv	Carcinoma-Ductal-Breast_Breast_Normal_GSE254461.csv	Carcinoma-Ductal-Breast	no terms tested															no terms tested
3406	Doxorubicin	GSE157904_heart_wt_fvb_n_25_86um_1d_DESeq2_results.csv	Cardiomyopathies_Heart_GTEx_GSE188238.csv	Noonan-Syndrome	intracellular receptor signaling pathway	0.019	1	1	3	microtubule-based movement	0.0278	1	1	3	glucose metabolic process	0.0396	1	1	2	protein homooligomerization	0.00278	1	1	4	vesicle organization	0.00988	1	1	4	protein complex oligomerization	0.0121	1	1	4
3407	Doxorubicin	GSE157904_heart_oct3_ko_fvb_n_25_86um_1d_DESeq2_results.csv	Heart-Failure-Systolic_Heart_Normal_GSE161472.csv	Heart-Failure	blood vessel development	0.0394	1	1	3	vasculature development	0.0394	1	1	3	tube morphogenesis	0.0394	1	1	3	response to lipid	0.226	1	1	2	regulation of cell population proliferation	0.383	1	1	2	cellular response to chemical stimulus	0.383	1	1	2
3408	Doxorubicin	GSE157904_heart_oct3_ko_fvb_n_25_86um_1d_DESeq2_results.csv	Myocardial-Ischemia_Heart_Healthy_GSE150736.csv	Myocardial-Ischemia	no terms tested															regulation of nervous system development	0.000553	0.456	0.456	6	positive regulation of cell differentiation	0.00123	0.456	0.456	9	positive regulation of developmental process	0.00225	0.456	0.456	11
3409	Doxorubicin	GSE276325_heart_adam17_ko_c57bl_6j_8_62um_21d_DESeq2_results.csv	Cardiomyopathy-Dilated_Heart_Normal_GSE116250.csv	Cardiomyopathy-Dilated	no terms tested															no terms tested
3410	Doxorubicin	GSE233644_heart_wt_c57bl_6_25_86um_5d_DESeq2_results.csv	Cardiomyopathy-Hypertrophic_Heart_GTEx_GSE188238.csv	Cardiomyopathy-Hypertrophic	no terms tested															response to stimulus	0.00296	1	1	27	intracellular signaling cassette	0.00519	1	1	11	cytokine-mediated signaling pathway	0.0131	1	1	4
3411	Doxorubicin	GSE157904_heart_wt_fvb_n_25_86um_1d_DESeq2_results.csv	Myocardial-Ischemia_Heart_Healthy_GSE150736.csv	Myocardial-Ischemia	fatty acid transport	0.113	1	1	1	erythrocyte differentiation	0.113	1	1	1	B cell proliferation	0.113	1	1	1	cellular homeostasis	0.0234	1	1	5	chordate embryonic development	0.0259	1	1	3	embryo development ending in birth or egg hatching	0.0318	1	1	3
3412	Doxorubicin	GSE133683_breast_p53_ko_c57bl_6j_6_9um_6d_DESeq2_results.csv	Breast-Neoplasms_Breast_GTEx_GSE64850.csv	Breast-Neoplasms	protein N-linked glycosylation	0.0156	1	1	2	cytoplasmic translation	0.0188	1	1	2	nuclear chromosome segregation	0.0223	1	1	2	tissue morphogenesis	0.000462	0.473	0.473	5	morphogenesis of an epithelium	0.00233	0.585	0.585	4	animal organ morphogenesis	0.00249	0.585	0.585	5
3413	Doxorubicin	GSE178812_hippocampus_wt_c57bl_6j_17_24um_28d_DESeq2_results.csv	Oligodendroglioma_Brain_GTEx_GSE254461.csv	Oligodendroglioma	regulation of chromosome segregation	0.00514	1	1	3	telencephalon development	0.0184	1	1	3	protein stabilization	0.0184	1	1	3	regulation of biological quality	0.000344	0.386	0.386	19	regulation of cell communication	0.000838	0.386	0.386	20	regulation of signaling	0.000993	0.386	0.386	20
3414	Doxorubicin	GSE276325_heart_adam17_ko_c57bl_6j_8_62um_21d_DESeq2_results.csv	Myocardial-Ischemia_Heart_Healthy_GSE150736.csv	Myocardial-Ischemia	positive regulation of nervous system development	0.0102	1	1	2	regulation of synapse assembly	0.0117	1	1	2	synapse assembly	0.0247	1	1	2	ensheathment of neurons	0.0815	1	1	2	axon ensheathment	0.0815	1	1	2	myelination	0.0815	1	1	2
3415	Doxorubicin	GSE223698_heart_wt_mx1gfp_43_1um_2d_DESeq2_results.csv	Cardiomyopathy-Hypertrophic_Heart_GTEx_GSE188238.csv	Cardiomyopathy-Hypertrophic	no terms tested															positive regulation of transcription by RNA polymerase II	0.000135	0.0893	0.0893	12	positive regulation of macromolecule biosynthetic process	0.00032	0.0893	0.0893	17	positive regulation of macromolecule metabolic process	0.000479	0.0893	0.0893	19
3416	Doxorubicin	GSE208289_lung_cd45_ko_epcam_ko_p_balb_c_8_62um_5d_DESeq2_results.csv	Lung-Diseases-Interstitial_Lung_Normal_GSE213001.csv	Idiopathic-Pulmonary-Fibrosis	cartilage development	0.00465	1	1	4	regulation of angiogenesis	0.00587	1	1	6	connective tissue development	0.00589	1	1	4	no terms tested
3417	Doxorubicin	GSE157904_heart_oct3_ko_fvb_n_25_86um_1d_DESeq2_results.csv	Heart-Septal-Defects-Ventricular_Heart_GTEx_GSE188238.csv	Heart-Septal-Defects-Ventricular	DNA replication	0.0229	1	1	3	T cell differentiation	0.0229	1	1	3	central nervous system development	0.0342	1	1	5	positive regulation of programmed cell death	0.00101	0.952	0.952	7	regulation of DNA-templated transcription	0.00308	0.952	0.952	15	regulation of RNA biosynthetic process	0.00308	0.952	0.952	15
3418	Doxorubicin	GSE178812_hippocampus_wt_c57bl_6j_17_24um_28d_DESeq2_results.csv	Diffuse-Intrinsic-Pontine-Glioma_Brain_GTEx_GSE243682.csv	Diffuse-Intrinsic-Pontine-Glioma	leukocyte mediated immunity	0.00459	1	1	4	embryonic organ morphogenesis	0.00838	1	1	3	nucleic acid metabolic process	0.00878	1	1	15	dendritic spine development	0.000454	0.557	0.557	4	chemical synaptic transmission	0.00253	0.666	0.666	10	anterograde trans-synaptic signaling	0.00253	0.666	0.666	10
3419	Doxorubicin	GSE149479_breast_pymt_c57bl_6_8_62um_35d_DESeq2_results.csv	Breast-Neoplasms_Breast_GTEx_GSE99680.csv	Breast-Neoplasms	eye development	0.00805	1	1	4	sensory system development	0.00805	1	1	4	visual system development	0.00805	1	1	4	regulation of biomineral tissue development	6.89e-05	0.0793	0.0793	5	biomineral tissue development	0.000937	0.363	0.363	5	regulation of ossification	0.00114	0.363	0.363	4
3420	Doxorubicin	GSE208289_lung_cd45_ko_epcam_ko_p_balb_c_8_62um_5d_DESeq2_results.csv	Carcinoma-Non-Small-Cell-Lung_Lung_GTEx_GSE179879.csv	Lung-Carcinoma-Non-Small-Cell	cell-cell junction assembly	0.000992	1	1	5	cell-cell junction organization	0.00222	1	1	5	multicellular organismal process	0.00616	1	1	33	vesicle organization	0.0116	1	1	4	regulation of plasma lipoprotein particle levels	0.0123	1	1	3	glycerolipid metabolic process	0.0123	1	1	5
3421	Doxorubicin	GSE208289_lung_cd45_ko_epcam_ko_p_balb_c_8_62um_5d_DESeq2_results.csv	Lung-Neoplasms_Lung_GTEx_GSE253742.csv	Lung-Adenocarcinoma	canonical Wnt signaling pathway	0.00559	0.971	0.971	4	positive regulation of angiogenesis	0.00593	0.971	0.971	3	positive regulation of vasculature development	0.00593	0.971	0.971	3	phospholipid metabolic process	0.00807	1	1	6	vesicle-mediated transport	0.0087	1	1	10	macromolecule catabolic process	0.0145	1	1	9
3422	Doxorubicin	GSE133683_breast_wt_c57bl_6j_6_9um_6d_DESeq2_results.csv	Breast-Neoplasms_Breast_GTEx_GSE99680.csv	Breast-Neoplasms	regulation of angiogenesis	0.00857	1	1	3	vesicle organization	0.00962	1	1	3	protein localization to plasma membrane	0.00962	1	1	3	gamete generation	0.00111	0.477	0.477	5	positive regulation of molecular function	0.00111	0.477	0.477	5	cell maturation	0.00171	0.477	0.477	3
3423	Doxorubicin	GSE235695_liver_wt_c57bl_6j_17_24um_1d_DESeq2_results.csv	Prostatic-Neoplasms_Liver_GTEx_GSE118435.csv	Prostatic-Neoplasms	regulation of cellular component biogenesis	0.00104	1	1	8	synapse assembly	0.00359	1	1	4	regulation of synapse assembly	0.00418	1	1	3	autophagy	0.00232	0.585	0.585	5	process utilizing autophagic mechanism	0.00232	0.585	0.585	5	macromolecule catabolic process	0.00236	0.585	0.585	8
3424	Doxorubicin	GSE157904_heart_wt_fvb_n_25_86um_1d_DESeq2_results.csv	Cardiomyopathy-Hypertrophic_Heart_GTEx_GSE188238.csv	Cardiomyopathy-Hypertrophic	no terms tested															cell-cell junction organization	0.0195	1	1	3	positive regulation of biosynthetic process	0.0226	1	1	13	adenylate cyclase-activating G protein-coupled receptor signaling pathway	0.025	1	1	3
3425	Doxorubicin	GSE235695_liver_wt_c57bl_6j_17_24um_1d_DESeq2_results.csv	Non-alcoholic-Fatty-Liver-Disease_Liver_Healthy_GSE126848.csv	Non-alcoholic-Fatty-Liver-Disease	no terms tested															no terms tested
3426	Doxorubicin	GSE276325_heart_wt_c57bl_6j_8_62um_21d_DESeq2_results.csv	Uremia_Heart_Normal_GSE180852.csv	Uremia	amino acid metabolic process	0.00914	1	1	4	nuclear export	0.0119	1	1	4	nucleocytoplasmic transport	0.0146	1	1	5	axon guidance	0.00265	1	1	5	neuron projection guidance	0.00265	1	1	5	axonogenesis	0.0036	1	1	7
3427	Doxorubicin	GSE235695_liver_wt_c57bl_6j_17_24um_1d_DESeq2_results.csv	Hepatitis-Autoimmune_Liver_GTEx_GSE104873.csv	Autoimmune-Hepatitis	retinol metabolic process	0.000536	0.222	0.222	3	retinoid metabolic process	0.00098	0.222	0.222	3	terpenoid metabolic process	0.00117	0.222	0.222	3	positive regulation of metabolic process	0.00113	0.618	0.618	17	regulation of macromolecule metabolic process	0.00237	0.618	0.618	19	negative regulation of organelle organization	0.00303	0.618	0.618	4
3428	Doxorubicin	GSE157904_heart_oct3_ko_fvb_n_25_86um_1d_DESeq2_results.csv	COVID-19_Heart_Normal_GSE169241.csv	COVID-19	positive regulation of leukocyte cell-cell adhesion	0.00216	0.941	0.941	4	positive regulation of cell-cell adhesion	0.00577	0.941	0.941	4	leukocyte cell-cell adhesion	0.00578	0.941	0.941	5	modified amino acid metabolic process	7.03e-06	0.00848	0.00848	7	carboxylic acid metabolic process	0.000767	0.279	0.279	15	oxoacid metabolic process	0.000867	0.279	0.279	15
3429	Doxorubicin	GSE221003_heart_wt_c57bl_6j_34_48um_5d_DESeq2_results.csv	Heart-Septal-Defects-Ventricular_Heart_GTEx_GSE188238.csv	Heart-Septal-Defects-Ventricular	RNA processing	0.0559	1	1	2	regulation of cell growth	0.0642	1	1	2	immune response-activating signaling pathway	0.073	1	1	2	T cell proliferation	0.0203	1	1	2	homeostasis of number of cells	0.0203	1	1	2	extrinsic apoptotic signaling pathway	0.0245	1	1	2
3430	Doxorubicin	GSE276325_heart_adam17_ko_c57bl_6j_8_62um_21d_DESeq2_results.csv	Heart-Septal-Defects-Ventricular_Heart_GTEx_GSE188238.csv	Heart-Septal-Defects-Ventricular	morphogenesis of an epithelium	0.00199	1	1	5	negative regulation of mitotic cell cycle phase transition	0.00845	1	1	3	tissue morphogenesis	0.00886	1	1	5	transport	0.00264	1	1	19	establishment of localization	0.00442	1	1	19	localization	0.0121	1	1	20
3431	Doxorubicin	GSE157904_heart_wt_fvb_n_25_86um_1d_DESeq2_results.csv	Cardiomyopathy-Hypertrophic_Heart_Normal_GSE133054.csv	Cardiomyopathy-Hypertrophic	no terms tested															nucleobase-containing compound metabolic process	0.0158	1	1	11	nucleoside phosphate metabolic process	0.0205	1	1	4	nucleobase-containing small molecule metabolic process	0.0205	1	1	4
3432	Doxorubicin	GSE221003_heart_wt_c57bl_6j_34_48um_5d_DESeq2_results.csv	Heart-Failure_Heart_Normal_GSE150736.csv	Heart-Failure	positive regulation of immune response	0.00327	1	1	4	regulation of immune response	0.0105	1	1	4	immune response-activating signaling pathway	0.0131	1	1	3	regulation of transport	0.00589	1	1	4	establishment of localization	0.00994	1	1	6	secretion	0.0117	1	1	3
3433	Doxorubicin	GSE221003_heart_wt_c57bl_6j_6_9um_60d_DESeq2_results.csv	Cardiomyopathy-Dilated_Heart_Normal_GSE116250.csv	Cardiomyopathy-Dilated	cell differentiation	0.00148	0.446	0.446	10	cellular developmental process	0.00148	0.446	0.446	10	developmental process	0.00489	0.985	0.985	11	no terms tested
3434	Doxorubicin	GSE233644_heart_wt_c57bl_6_25_86um_5d_DESeq2_results.csv	Cardiomyopathy-Dilated_Heart_Normal_GSE116250.csv	Cardiomyopathy-Dilated	no terms tested															response to external biotic stimulus	0.00576	0.858	0.858	4	response to other organism	0.00576	0.858	0.858	4	response to biotic stimulus	0.00641	0.858	0.858	4
3435	Doxorubicin	GSE178812_hippocampus_wt_c57bl_6j_17_24um_28d_DESeq2_results.csv	Bipolar-Disorder_Brain_Cerebral_cortex_Normal_GSE78936.csv	Bipolar-Disorder	positive regulation of protein modification process	0.00215	0.693	0.693	5	positive regulation of phosphorus metabolic process	0.0028	0.693	0.693	5	positive regulation of phosphate metabolic process	0.0028	0.693	0.693	5	central nervous system development	0.00594	1	1	4	positive regulation of cytosolic calcium ion concentration	0.0198	1	1	2	microtubule-based movement	0.0331	1	1	2
3436	Doxorubicin	GSE178812_hippocampus_wt_c57bl_6j_17_24um_28d_DESeq2_results.csv	Glioblastoma_Brain_GTEx_GSE94874.csv	Glioblastoma	negative regulation of lymphocyte activation	0.00154	1	1	3	regulation of chromosome organization	0.00258	1	1	4	head development	0.0032	1	1	5	response to hormone	0.00188	0.92	0.92	7	response to endogenous stimulus	0.00271	0.92	0.92	9	regulation of transcription by RNA polymerase II	0.00412	0.92	0.92	9
3437	Doxorubicin	GSE208289_lung_cd45_ko_epcam_ko_p_balb_c_8_62um_5d_DESeq2_results.csv	Hypertension-Pulmonary_Lung_GTEx_GSE254617.csv	Pulmonary-Hypertension	positive regulation of protein localization to cell periphery	0.0233	1	1	2	positive regulation of protein localization to membrane	0.0233	1	1	2	secretion	0.0268	1	1	5	DNA repair	0.000579	0.581	0.581	7	nucleic acid biosynthetic process	0.0021	0.581	0.581	18	DNA damage response	0.00213	0.581	0.581	8
3438	Doxorubicin	GSE223698_heart_wt_mx1gfp_43_1um_2d_DESeq2_results.csv	Cardiomyopathy-Hypertrophic_Heart_Normal_GSE141910.csv	Cardiomyopathy-Hypertrophic	defense response to virus	0.000712	0.547	0.547	5	cell surface receptor protein serine/threonine kinase signaling pathway	0.00374	0.72	0.72	5	tissue morphogenesis	0.00374	0.72	0.72	5	defense response to bacterium	0.000725	0.237	0.237	6	regulation of apoptotic signaling pathway	0.000897	0.237	0.237	5	response to external biotic stimulus	0.00151	0.237	0.237	12
3439	Doxorubicin	GSE178812_hippocampus_wt_c57bl_6j_17_24um_28d_DESeq2_results.csv	Glioblastoma_Brain_GTEx_GSE232434.csv	Glioblastoma	RNA biosynthetic process	0.00126	0.248	0.248	10	regulation of transcription by RNA polymerase II	0.00142	0.248	0.248	8	regulation of DNA-templated transcription	0.00144	0.248	0.248	9	negative regulation of immune effector process	0.00155	1	1	4	negative regulation of response to biotic stimulus	0.00424	1	1	4	negative regulation of cell-cell adhesion	0.00521	1	1	4
3440	Doxorubicin	GSE178812_hippocampus_wt_c57bl_6j_17_24um_28d_DESeq2_results.csv	Astrocytoma_Brain_GTEx_GSE243682.csv	Astrocytoma	multicellular organismal process	0.00373	1	1	27	tissue morphogenesis	0.0055	1	1	5	head development	0.00787	1	1	7	glycerophospholipid metabolic process	0.0185	1	1	4	carboxylic acid metabolic process	0.0222	1	1	6	regulation of protein localization to cell periphery	0.0245	1	1	3
3441	Doxorubicin	GSE233644_heart_wt_c57bl_6_25_86um_5d_DESeq2_results.csv	Heart-Failure_Heart_Normal_GSE161472.csv	Heart-Failure	fatty acid metabolic process	0.000413	0.451	0.451	4	fatty acid biosynthetic process	0.00135	0.657	0.657	3	monocarboxylic acid metabolic process	0.00241	0.657	0.657	4	cilium movement	0.00186	0.684	0.684	3	microtubule-based movement	0.00218	0.684	0.684	4	regulation of synapse assembly	0.00218	0.684	0.684	4
3442	Doxorubicin	GSE208289_lung_cd45_ko_epcam_ko_p_balb_c_8_62um_5d_DESeq2_results.csv	Lung-Neoplasms_Lung_AdjacentNormal_GSE68795.csv	Lung-Carcinoma-Non-Small-Cell	positive regulation of DNA-templated transcription	0.00877	1	1	4	positive regulation of RNA metabolic process	0.0118	1	1	4	positive regulation of RNA biosynthetic process	0.0118	1	1	4	actin filament organization	0.0283	1	1	2	actin cytoskeleton organization	0.0454	1	1	2	supramolecular fiber organization	0.0454	1	1	2
3443	Doxorubicin	GSE178812_hippocampus_wt_c57bl_6j_17_24um_28d_DESeq2_results.csv	Oligodendroastrocytoma_Brain_GTEx_GSE48865.csv	Oligodendroastrocytoma	positive regulation of kinase activity	0.0039	1	1	3	positive regulation of protein kinase activity	0.0039	1	1	3	G2/M transition of mitotic cell cycle	0.00487	1	1	3	regulation of cytoskeleton organization	0.01	1	1	5	regulation of cell growth	0.0124	1	1	4	lipid modification	0.0145	1	1	3
3444	Doxorubicin	GSE221003_heart_wt_c57bl_6j_34_48um_5d_DESeq2_results.csv	Myocardial-Ischemia_Heart_Normal_GSE150736.csv	Myocardial-Ischemia	no terms tested															vesicle-mediated transport in synapse	0.0155	1	1	2	alpha-amino acid metabolic process	0.0188	1	1	2	amino acid metabolic process	0.0222	1	1	2
3445	Doxorubicin	GSE157904_heart_wt_fvb_n_25_86um_1d_DESeq2_results.csv	Heart-Septal-Defects-Ventricular_Heart_GTEx_GSE188238.csv	Heart-Septal-Defects-Ventricular	multicellular organismal reproductive process	0.0205	1	1	4	regulation of hormone levels	0.0342	1	1	4	negative regulation of protein ubiquitination	0.0343	1	1	2	generation of precursor metabolites and energy	0.00296	1	1	5	proteasomal protein catabolic process	0.00618	1	1	5	negative regulation of canonical Wnt signaling pathway	0.0116	1	1	3
3446	Doxorubicin	GSE233644_heart_wt_c57bl_6_25_86um_5d_DESeq2_results.csv	Heart-Failure_Heart_Normal_GSE150736.csv	Heart-Failure	no terms tested															protein ubiquitination	0.0395	1	1	2	protein modification by small protein conjugation	0.0395	1	1	2	regulation of system process	0.0455	1	1	2
3447	Doxorubicin	GSE178812_hippocampus_wt_c57bl_6j_17_24um_28d_DESeq2_results.csv	Glioma_Brain_Normal_GSE79338.csv	Brain-Lower-Grade-Glioma	regulation of protein metabolic process	0.00309	1	1	8	protein catabolic process	0.00602	1	1	6	regulation of protein catabolic process	0.00629	1	1	4	endomembrane system organization	0.00139	1	1	4	plasma membrane organization	0.0106	1	1	2	post-Golgi vesicle-mediated transport	0.0127	1	1	2
3448	Doxorubicin	GSE178812_hippocampus_wt_c57bl_6j_17_24um_28d_DESeq2_results.csv	Glioma_Brain_GTEx_GSE231858.csv	Brain-Higher-Grade-Glioma	regulation of chemotaxis	0.00293	0.649	0.649	4	axon guidance	0.00464	0.649	0.649	4	neuron projection guidance	0.00464	0.649	0.649	4	cilium organization	0.00119	0.522	0.522	6	cilium assembly	0.00119	0.522	0.522	6	transport along microtubule	0.00199	0.522	0.522	4
3449	Doxorubicin	GSE178812_hippocampus_wt_c57bl_6j_17_24um_28d_DESeq2_results.csv	Brain-Lower-Grade-Glioma_Brain_GTEx.csv	Brain-Lower-Grade-Glioma	regulation of cellular component organization	0.00015	0.182	0.182	13	inflammatory response	0.00283	1	1	6	anatomical structure development	0.00666	1	1	17	vesicle fusion	0.00187	1	1	3	organelle membrane fusion	0.00187	1	1	3	organelle fusion	0.00331	1	1	3
3450	Doxorubicin	GSE208289_lung_cd45_ko_epcam_ko_p_balb_c_8_62um_5d_DESeq2_results.csv	Idiopathic-Pulmonary-Fibrosis_Lung_Normal_GSE199152.csv	Idiopathic-Pulmonary-Fibrosis	regulation of leukocyte differentiation	0.000186	0.154	0.154	6	negative regulation of leukocyte differentiation	0.000498	0.154	0.154	4	negative regulation of hemopoiesis	0.000498	0.154	0.154	4	negative regulation of neuron projection development	0.00306	1	1	3	negative regulation of cell projection organization	0.00683	1	1	3	negative regulation of neurogenesis	0.00683	1	1	3
3451	Doxorubicin	GSE233644_heart_wt_c57bl_6_25_86um_5d_DESeq2_results.csv	Heart-Failure_Heart_GTEx_GSE120852.csv	Heart-Failure	protein-DNA complex assembly	0.0117	1	1	2	protein-DNA complex organization	0.0141	1	1	2	regulation of multicellular organismal development	0.0326	1	1	4	chemical homeostasis	0.00189	0.558	0.558	7	inorganic ion homeostasis	0.00232	0.558	0.558	4	response to ketone	0.00295	0.558	0.558	4
3452	Doxorubicin	GSE208289_lung_cd45_ko_epcam_ko_p_balb_c_8_62um_5d_DESeq2_results.csv	COVID-19_Lung_Normal_GSE155241.csv	COVID-19	positive regulation of leukocyte activation	0.0368	1	1	2	positive regulation of cell-cell adhesion	0.0368	1	1	2	regulation of immune response	0.0368	1	1	2	intracellular signal transduction	0.0147	1	1	6	intracellular signaling cassette	0.0309	1	1	5	regulation of cellular component biogenesis	0.055	1	1	3
3453	Doxorubicin	GSE149479_breast_pymt_c57bl_6_8_62um_35d_DESeq2_results.csv	Breast-Neoplasms_Breast_GTEx_GSE206199.csv	Breast-Neoplasms	cytoskeleton organization	0.00378	1	1	13	actin filament-based process	0.00462	1	1	10	response to ketone	0.00691	1	1	4	protein complex oligomerization	0.0116	1	1	4	regulation of small molecule metabolic process	0.0143	1	1	5	steroid biosynthetic process	0.0163	1	1	3
3454	Doxorubicin	GSE276325_heart_wt_c57bl_6j_8_62um_21d_DESeq2_results.csv	Myocardial-Ischemia_Heart_Normal_GSE46224.csv	Myocardial-Ischemia	no terms tested															no terms tested
3455	Doxorubicin	GSE133683_breast_p21_ko_c57bl_6j_6_9um_6d_DESeq2_results.csv	Breast-Neoplasms_Breast_AdjacentNormal_GSE100925.csv	Breast-Neoplasms	nuclear division	0.000667	0.48	0.48	8	organelle fission	0.000943	0.48	0.48	8	mitotic nuclear division	0.00112	0.48	0.48	7	positive regulation of leukocyte activation	0.014	1	1	4	carbohydrate derivative metabolic process	0.0152	1	1	6	myeloid leukocyte activation	0.0163	1	1	3
3456	Doxorubicin	GSE157904_heart_oct3_ko_fvb_n_25_86um_1d_DESeq2_results.csv	Cardiomyopathy-Hypertrophic_Heart_Normal_GSE141910.csv	Cardiomyopathy-Hypertrophic	no terms tested															no terms tested
3457	Doxorubicin	GSE223016_breast_wt_balb_c_13_79um_16d_DESeq2_results.csv	Breast-Neoplasms_Breast_GTEx_GSE104730.csv	Breast-Neoplasms	DNA-templated DNA replication	0.00257	1	1	5	DNA replication	0.00906	1	1	5	negative regulation of leukocyte proliferation	0.0121	1	1	3	cellular response to insulin stimulus	0.000721	0.663	0.663	5	protein-RNA complex assembly	0.00156	0.663	0.663	4	protein-RNA complex organization	0.00156	0.663	0.663	4
3458	Doxorubicin	GSE178812_hippocampus_wt_c57bl_6j_17_24um_28d_DESeq2_results.csv	Parkinson-Disease_Brain_GTEx_GSE136666.csv	Parkinson-Disease	carbohydrate derivative metabolic process	0.00595	1	1	5	glycoprotein metabolic process	0.0118	1	1	3	carbohydrate biosynthetic process	0.0373	1	1	2	double-strand break repair via homologous recombination	0.0375	1	1	2	recombinational repair	0.0375	1	1	2	regulation of RNA stability	0.045	1	1	2
3459	Doxorubicin	GSE233644_heart_wt_c57bl_6_25_86um_5d_DESeq2_results.csv	Heart-Failure_Heart_Normal_GSE145154.csv	Heart-Failure	adaptive immune response based on somatic recombination of immune receptors built from immunoglobulin superfamily domains	0.000277	0.0865	0.0865	3	lymphocyte mediated immunity	0.000352	0.0865	0.0865	3	leukocyte mediated immunity	0.000538	0.0882	0.0882	3	cell surface receptor protein tyrosine kinase signaling pathway	0.0015	0.696	0.696	4	regulation of epithelial cell proliferation	0.00348	0.696	0.696	3	epithelial cell proliferation	0.00424	0.696	0.696	3
3460	Doxorubicin	GSE235695_liver_wt_c57bl_6j_17_24um_1d_DESeq2_results.csv	Carcinoma-Hepatocellular_Liver_GTEx_GSE201868.csv	Hepatocellular-Carcinoma	protein autophosphorylation	0.000182	0.215	0.215	5	regulation of response to stimulus	0.000693	0.376	0.376	21	cell communication	0.00129	0.376	0.376	25	regulation of protein stability	0.00547	1	1	4	proteolysis	0.00844	1	1	6	protein metabolic process	0.0285	1	1	14
3461	Doxorubicin	GSE157904_heart_oct3_ko_fvb_n_25_86um_1d_DESeq2_results.csv	Cardiomyopathy-Restrictive_Heart_Normal_GSE71613.csv	Cardiomyopathy-Restrictive	animal organ morphogenesis	0.0301	1	1	3	DNA metabolic process	0.033	1	1	2	kidney development	0.0377	1	1	2	chemotaxis	0.00645	1	1	3	taxis	0.00645	1	1	3	defense response	0.0104	1	1	4
3462	Doxorubicin	GSE233644_heart_wt_c57bl_6_25_86um_5d_DESeq2_results.csv	Myocardial-Ischemia_Heart_Normal_GSE150736.csv	Myocardial-Ischemia	no terms tested															RNA splicing, via transesterification reactions	0.0048	1	1	3	RNA splicing, via transesterification reactions with bulged adenosine as nucleophile	0.0048	1	1	3	mRNA splicing, via spliceosome	0.0048	1	1	3
3463	Doxorubicin	GSE235695_liver_wt_c57bl_6j_17_24um_1d_DESeq2_results.csv	Carcinoma-Hepatocellular_Liver_AdjacentNormal_GSE216613.csv	Hepatocellular-Carcinoma	regulation of microtubule cytoskeleton organization	0.00424	1	1	3	regulation of cell growth	0.00614	1	1	4	developmental cell growth	0.00631	1	1	3	positive regulation of innate immune response	0.00181	0.773	0.773	4	innate immune response	0.00192	0.773	0.773	7	positive regulation of response to biotic stimulus	0.00262	0.773	0.773	4
3464	Doxorubicin	GSE208289_lung_cd45_ko_epcam_ko_p_balb_c_8_62um_5d_DESeq2_results.csv	Small-Cell-Lung-Carcinoma_Lung_AdjacentNormal_GSE87410.csv	Lung-Small-Cell-Carcinoma	negative regulation of cell cycle	0.00147	0.72	0.72	7	sensory perception	0.00186	0.72	0.72	6	organelle organization	0.00317	0.72	0.72	20	positive regulation of protein metabolic process	0.000855	0.406	0.406	10	response to chemical	0.00105	0.406	0.406	24	glial cell activation	0.00203	0.406	0.406	4
3465	Doxorubicin	GSE221003_heart_wt_c57bl_6j_6_9um_60d_DESeq2_results.csv	Cardiomyopathy-Restrictive_Heart_Normal_GSE71613.csv	Cardiomyopathy-Restrictive	developmental process	0.0917	1	1	5	regulation of immune system process	0.12	1	1	2	tissue homeostasis	0.123	1	1	1	vesicle-mediated transport in synapse	0.0207	1	1	2	regulation of epithelial cell differentiation	0.0295	1	1	2	negative regulation of immune system process	0.0345	1	1	2
3466	Doxorubicin	GSE208289_lung_cd45_ko_epcam_ko_p_balb_c_8_62um_5d_DESeq2_results.csv	Neoplasms-Squamous-Cell_Lung_Normal_GSE229509.csv	Lung-Carcinoma-Squamous-Cell	nervous system development	0.00106	0.97	0.97	15	cartilage development	0.00555	0.97	0.97	4	regulation of response to wounding	0.00555	0.97	0.97	4	negative regulation of apoptotic signaling pathway	0.00165	0.486	0.486	5	antigen receptor-mediated signaling pathway	0.00181	0.486	0.486	4	regulation of intrinsic apoptotic signaling pathway	0.00181	0.486	0.486	4
3467	Doxorubicin	GSE235695_liver_wt_c57bl_6j_17_24um_1d_DESeq2_results.csv	Prostatic-Neoplasms_Liver_GTEx_GSE228283.csv	Prostatic-Neoplasms	regulation of cell cycle	0.00805	1	1	7	cell cycle	0.00816	1	1	9	osteoblast differentiation	0.0168	1	1	3	positive regulation of immune response	0.00366	0.998	0.998	6	endoplasmic reticulum unfolded protein response	0.00381	0.998	0.998	3	cellular response to unfolded protein	0.00381	0.998	0.998	3
3468	Doxorubicin	GSE178812_hippocampus_wt_c57bl_6j_17_24um_28d_DESeq2_results.csv	Depressive-Disorder-Major_Brain_Cerebral_cortex_Normal_GSE214921.csv	Depressive-Disorder-Major	regulation of cell-cell adhesion	0.00642	0.711	0.711	4	regulation of cell adhesion	0.00807	0.711	0.711	4	regulation of protein phosphorylation	0.0105	0.711	0.711	3	nucleobase-containing compound biosynthetic process	0.0207	1	1	3	organelle organization	0.0304	1	1	3	nucleobase-containing compound metabolic process	0.0469	1	1	3
3469	Doxorubicin	GSE235695_liver_wt_c57bl_6j_17_24um_1d_DESeq2_results.csv	Carcinoma-Hepatocellular_Liver_GTEx_GSE206501.csv	Hepatocellular-Carcinoma	DNA replication initiation	0.00319	1	1	3	DNA-templated DNA replication	0.0314	1	1	3	regulation of Wnt signaling pathway	0.0353	1	1	3	neuron differentiation	0.000938	0.422	0.422	10	generation of neurons	0.00102	0.422	0.422	10	negative regulation of immune system process	0.00133	0.422	0.422	6
3470	Doxorubicin	GSE178812_hippocampus_wt_c57bl_6j_17_24um_28d_DESeq2_results.csv	Glioblastoma_Brain_GTEx_GSE113474.csv	Glioblastoma	regulation of cellular component organization	2.87e-05	0.0344	0.0344	18	postsynapse organization	0.000146	0.0727	0.0727	6	regulation of postsynapse organization	0.000182	0.0727	0.0727	5	positive regulation of lipid biosynthetic process	0.00599	1	1	3	regulation of lipid metabolic process	0.00688	1	1	4	positive regulation of lipid metabolic process	0.008	1	1	3
3471	Doxorubicin	GSE208289_lung_cd45_ko_epcam_ko_p_balb_c_8_62um_5d_DESeq2_results.csv	Squamous-Cell-Carcinoma-of-Head-and-Neck_Lung_GTEx_GSE72536.csv	Squamous-Cell-Carcinoma-of-Head-and-Neck	extracellular matrix organization	0.00621	1	1	6	extracellular structure organization	0.00621	1	1	6	T cell activation	0.00674	1	1	7	pigment metabolic process	0.00316	0.998	0.998	4	response to endogenous stimulus	0.00319	0.998	0.998	13	response to hormone	0.00482	0.998	0.998	9
3472	Doxorubicin	GSE157904_heart_wt_fvb_n_25_86um_1d_DESeq2_results.csv	Cardiomyopathy-Restrictive_Heart_Normal_GSE71613.csv	Cardiomyopathy-Restrictive	monoatomic cation homeostasis	0.00206	0.713	0.713	4	monoatomic ion homeostasis	0.00242	0.713	0.713	4	transport	0.00328	0.713	0.713	9	epithelial cell differentiation	0.11	1	1	2	central nervous system development	0.117	1	1	2	programmed cell death	0.185	1	1	3
3473	Doxorubicin	GSE208289_lung_cd45_ko_epcam_ko_p_balb_c_8_62um_5d_DESeq2_results.csv	Prostatic-Neoplasms_Lung_GTEx_GSE228283.csv	Prostatic-Neoplasms	mitotic cell cycle checkpoint signaling	0.000338	0.281	0.281	6	cellular response to stimulus	0.000972	0.281	0.281	34	response to glucose	0.00111	0.281	0.281	4	establishment of cell polarity	0.0253	1	1	3	positive regulation of cell-cell adhesion	0.0311	1	1	3	establishment or maintenance of cell polarity	0.0375	1	1	3
3474	Doxorubicin	GSE276325_heart_wt_c57bl_6j_8_62um_21d_DESeq2_results.csv	Heart-Failure_Heart_Normal_GSE161472.csv	Heart-Failure	cellular response to abiotic stimulus	0.00562	1	1	3	cellular response to environmental stimulus	0.00562	1	1	3	cardiac muscle cell development	0.019	1	1	2	mononuclear cell differentiation	0.0325	1	1	3	excitatory postsynaptic potential	0.0362	1	1	2	response to organophosphorus	0.0422	1	1	2
3475	Doxorubicin	GSE235695_liver_wt_c57bl_6j_17_24um_1d_DESeq2_results.csv	Stomach-Neoplasms_Liver_Normal_GSE148355.csv	Metastasized-to-Liver-Gastric-Neoplasms	methylation	0.0202	1	1	2	regulation of meiotic cell cycle	0.0202	1	1	2	phospholipid biosynthetic process	0.0243	1	1	2	lipid metabolic process	0.000842	1	1	8	lipid transport	0.00165	1	1	5	lipid localization	0.00223	1	1	5
3476	Doxorubicin	GSE208289_lung_cd45_ko_epcam_ko_p_balb_c_8_62um_5d_DESeq2_results.csv	Carcinoma-Non-Small-Cell-Lung_Lung_GTEx_GSE112996.csv	Lung-Carcinoma-Non-Small-Cell	protein depolymerization	0.00101	0.622	0.622	4	epithelial cell proliferation	0.00131	0.622	0.622	7	positive regulation of endothelial cell proliferation	0.0022	0.622	0.622	4	Golgi vesicle transport	0.0014	1	1	4	muscle cell differentiation	0.00752	1	1	5	RNA processing	0.00765	1	1	7
3477	Doxorubicin	GSE223016_breast_wt_balb_c_13_79um_16d_DESeq2_results.csv	Breast-Neoplasms_Breast_Normal_GSE141142.csv	Breast-Neoplasms	no terms tested															monoatomic ion transport	0.0816	1	1	2	chemical homeostasis	0.0816	1	1	2	transport	0.113	1	1	3
3478	Doxorubicin	GSE208289_lung_cd45_ko_epcam_ko_p_balb_c_8_62um_5d_DESeq2_results.csv	Lung-Neoplasms_Lung_GTEx_GSE122688.csv	Lung-Adenocarcinoma	nucleus organization	0.00382	1	1	5	positive regulation of cell cycle process	0.00622	1	1	6	heterochromatin formation	0.0103	1	1	6	apoptotic mitochondrial changes	0.00759	1	1	5	purine ribonucleotide metabolic process	0.0196	1	1	8	lipid modification	0.0203	1	1	4
3479	Doxorubicin	GSE276325_heart_adam17_ko_c57bl_6j_8_62um_21d_DESeq2_results.csv	Cardiomyopathy-Restrictive_Heart_Normal_GSE71613.csv	Cardiomyopathy-Restrictive	cell-cell junction organization	0.00312	1	1	3	vascular process in circulatory system	0.0159	1	1	3	negative regulation of cellular component organization	0.021	1	1	3	no terms tested
3480	Doxorubicin	GSE208289_lung_cd45_ko_epcam_ko_p_balb_c_8_62um_5d_DESeq2_results.csv	Lung-Neoplasms_Lung_GTEx_GSE166720.csv	Lung-Adenocarcinoma	modified amino acid metabolic process	0.0154	1	1	3	regulation of cell shape	0.0154	1	1	3	regulation of cell projection assembly	0.023	1	1	3	protein folding	0.00352	1	1	4	cytokine-mediated signaling pathway	0.00728	1	1	6	regulation of organelle organization	0.0087	1	1	9
3481	Doxorubicin	GSE223016_breast_wt_balb_c_13_79um_16d_DESeq2_results.csv	Breast-Neoplasms_Breast_AdjacentNormal_GSE100925.csv	Breast-Neoplasms	establishment of protein localization	0.00452	1	1	8	synaptic vesicle cycle	0.00667	1	1	3	establishment of protein localization to membrane	0.0105	1	1	3	cell fate commitment	0.00305	0.679	0.679	4	stem cell development	0.00428	0.679	0.679	3	mesonephric tubule morphogenesis	0.00428	0.679	0.679	3
3482	Doxorubicin	GSE157904_heart_oct3_ko_fvb_n_25_86um_1d_DESeq2_results.csv	Cardiomyopathy-Dilated_Heart_Normal_GSE71613.csv	Cardiomyopathy-Dilated	cellular response to chemical stimulus	0.142	1	1	2	organelle organization	0.193	1	1	2	cellular component organization	0.199	1	1	3	negative regulation of cell communication	0.0327	1	1	3	negative regulation of signaling	0.0327	1	1	3	sensory organ development	0.0535	1	1	2
3483	Doxorubicin	GSE276325_heart_adam17_ko_c57bl_6j_8_62um_21d_DESeq2_results.csv	Heart-Failure_Heart_Normal_GSE150736.csv	Heart-Failure	immune system process	0.00716	1	1	12	immune response	0.0318	1	1	9	cellular response to peptide hormone stimulus	0.0376	1	1	3	translation	0.00847	1	1	4	protein biosynthetic process	0.00847	1	1	4	carbohydrate metabolic process	0.0206	1	1	3
3484	Doxorubicin	GSE276325_heart_adam17_ko_c57bl_6j_8_62um_21d_DESeq2_results.csv	Diabetes-Mellitus-Type-1_Heart_GTEx_GSE179455.csv	Diabetes-Mellitus-Type-1	DNA repair	0.00355	1	1	4	sensory perception of sound	0.00416	1	1	3	sensory perception of mechanical stimulus	0.00416	1	1	3	regulation of ERK1 and ERK2 cascade	0.00211	0.928	0.928	5	ERK1 and ERK2 cascade	0.00299	0.928	0.928	5	positive regulation of phosphatidylinositol 3-kinase/protein kinase B signal transduction	0.00764	0.928	0.928	4
3485	Doxorubicin	GSE157904_heart_wt_fvb_n_25_86um_1d_DESeq2_results.csv	Ventricular-Dysfunction-Right_Heart_Normal_GSE240921.csv	Ventricular-Dysfunction-Right	pattern specification process	0.00967	1	1	2	response to stress	0.0331	1	1	5	homeostatic process	0.0684	1	1	3	regulation of heart contraction	0.00321	1	1	3	regulation of blood circulation	0.0041	1	1	3	heart contraction	0.00765	1	1	3
3486	Doxorubicin	GSE208289_lung_cd45_ko_epcam_ko_p_balb_c_8_62um_5d_DESeq2_results.csv	Lung-Neoplasms_Lung_Adjacent_TCGA.csv	Lung-Adenocarcinoma	regulation of peptide secretion	0.00522	1	1	4	regulation of peptide hormone secretion	0.00522	1	1	4	positive regulation of protein localization	0.00591	1	1	6	positive regulation of multicellular organismal process	0.000937	0.771	0.771	16	viral life cycle	0.00224	0.771	0.771	4	regulation of multicellular organismal process	0.00325	0.771	0.771	21
3487	Doxorubicin	GSE223698_heart_wt_mx1gfp_43_1um_2d_DESeq2_results.csv	Cardiomyopathies_Heart_GTEx_GSE188238.csv	Noonan-Syndrome	sphingolipid metabolic process	0.0064	1	1	3	sulfur compound metabolic process	0.0173	1	1	3	response to metal ion	0.022	1	1	4	glycoprotein metabolic process	0.0132	1	1	4	adenylate cyclase-activating G protein-coupled receptor signaling pathway	0.0136	1	1	3	response to decreased oxygen levels	0.0144	1	1	5
3488	Doxorubicin	GSE233644_heart_wt_c57bl_6_25_86um_5d_DESeq2_results.csv	Heart-Failure_Heart_Normal_GSE133054.csv	Heart-Failure	cellular response to abiotic stimulus	0.0051	1	1	3	cellular response to environmental stimulus	0.0051	1	1	3	response to mechanical stimulus	0.00588	1	1	3	phosphorus metabolic process	0.00504	1	1	8	phosphate-containing compound metabolic process	0.00504	1	1	8	organophosphate metabolic process	0.0174	1	1	5
3489	Doxorubicin	GSE123950_ovary_wt_cd_1_17_24um_30d_DESeq2_results.csv	Ovarian-Neoplasms_Ovary_GTEx_GSE226575.csv	Ovarian-Neoplasms	cell population proliferation	0.00694	1	1	9	regeneration	0.0122	1	1	3	regulation of cell population proliferation	0.0126	1	1	8	microtubule-based process	0.00146	1	1	8	cilium assembly	0.00308	1	1	5	cilium organization	0.00437	1	1	5
3490	Doxorubicin	GSE208289_lung_cd45_ko_epcam_ko_p_balb_c_8_62um_5d_DESeq2_results.csv	Idiopathic-Pulmonary-Fibrosis_Lung_Normal_GSE138239.csv	Idiopathic-Pulmonary-Fibrosis	blood vessel development	0.00104	0.616	0.616	10	blood vessel morphogenesis	0.00175	0.616	0.616	9	circulatory system development	0.00191	0.616	0.616	12	regulated exocytosis	0.000213	0.231	0.231	7	leukocyte degranulation	0.000447	0.231	0.231	5	exocytosis	0.000561	0.231	0.231	7
3491	Doxorubicin	GSE223016_breast_wt_balb_c_13_79um_16d_DESeq2_results.csv	Breast-Neoplasms_Breast_GTEx_GSE191230.csv	Breast-Neoplasms	carbohydrate derivative metabolic process	0.0119	1	1	5	carbohydrate derivative biosynthetic process	0.0131	1	1	4	nucleobase-containing compound catabolic process	0.0328	1	1	4	muscle contraction	2.56e-06	0.0031	0.0031	8	muscle system process	0.000108	0.0655	0.0655	8	regulation of system process	0.000179	0.0724	0.0724	8
3492	Doxorubicin	GSE235695_liver_wt_c57bl_6j_17_24um_1d_DESeq2_results.csv	Carcinoma-Hepatocellular_Liver_AdjacentNormal_GSE101432.csv	Hepatocellular-Carcinoma	developmental growth involved in morphogenesis	0.00153	0.888	0.888	3	developmental cell growth	0.00201	0.888	0.888	3	regulation of microtubule cytoskeleton organization	0.00397	0.888	0.888	3	fatty acid transport	0.000104	0.13	0.13	4	organic acid metabolic process	0.000437	0.182	0.182	9	lipid transport	0.000558	0.182	0.182	5
3493	Doxorubicin	GSE208289_lung_cd45_ko_epcam_ko_p_balb_c_8_62um_5d_DESeq2_results.csv	Prostatic-Neoplasms_Lung_GTEx_GSE118435.csv	Prostatic-Neoplasms	epidermal cell differentiation	0.00911	1	1	2	epidermis development	0.0266	1	1	2	skin development	0.0322	1	1	2	intracellular protein transport	0.00378	1	1	6	protein localization to organelle	0.00471	1	1	7	protein processing	0.0158	1	1	3
3494	Doxorubicin	GSE221003_heart_wt_c57bl_6j_34_48um_5d_DESeq2_results.csv	Heart-Failure_Heart_Normal_GSE161472.csv	Heart-Failure	DNA repair	0.00865	1	1	2	cell cycle process	0.0131	1	1	3	positive regulation of lipid localization	0.014	1	1	2	excitatory postsynaptic potential	0.00103	0.692	0.692	3	chemical synaptic transmission, postsynaptic	0.00132	0.692	0.692	3	positive regulation of synaptic transmission	0.0025	0.692	0.692	3
3495	Doxorubicin	GSE221003_heart_wt_c57bl_6j_34_48um_5d_DESeq2_results.csv	Cardiomyopathy-Hypertrophic_Heart_GTEx_GSE188238.csv	Cardiomyopathy-Hypertrophic	no terms tested															response to lipopolysaccharide	0.0211	1	1	2	response to molecule of bacterial origin	0.0233	1	1	2	signaling	0.0254	1	1	8
3496	Doxorubicin	GSE235695_liver_wt_c57bl_6j_17_24um_1d_DESeq2_results.csv	Carcinoma-Hepatocellular_Liver_GTEx_GSE198946.csv	Hepatocellular-Carcinoma	cell adhesion	0.00136	1	1	11	negative regulation of cell projection organization	0.00352	1	1	3	regulation of cell adhesion	0.0131	1	1	6	positive regulation of ERK1 and ERK2 cascade	0.01	1	1	3	positive regulation of MAPK cascade	0.0123	1	1	4	monocarboxylic acid metabolic process	0.0145	1	1	5
3497	Doxorubicin	GSE235695_liver_wt_c57bl_6j_17_24um_1d_DESeq2_results.csv	Carcinoma-Hepatocellular_Liver_GTEx_GSE195952.csv	Hepatocellular-Carcinoma	positive regulation of leukocyte migration	0.00487	1	1	3	nephron development	0.00806	1	1	3	protein phosphorylation	0.00909	1	1	6	regulation of biological quality	0.000976	0.667	0.667	10	regulation of phagocytosis	0.00149	0.667	0.667	3	regulation of endocytosis	0.00164	0.667	0.667	4
3498	Doxorubicin	GSE221003_heart_wt_c57bl_6j_34_48um_5d_DESeq2_results.csv	Heart-Failure_Heart_Normal_GSE133054.csv	Heart-Failure	muscle organ development	0.00152	0.64	0.64	3	supramolecular fiber organization	0.00341	0.64	0.64	4	actin filament depolymerization	0.00468	0.64	0.64	2	behavior	0.0897	1	1	2	organic anion transport	0.105	1	1	2	regulation of signal transduction	0.112	1	1	6
3499	Doxorubicin	GSE235695_liver_wt_c57bl_6j_17_24um_1d_DESeq2_results.csv	Carcinoma-Hepatocellular_Liver_GTEx_GSE190967.csv	Hepatocellular-Carcinoma	anatomical structure morphogenesis	0.0195	1	1	10	DNA replication initiation	0.0321	1	1	2	natural killer cell activation	0.0321	1	1	2	ribonucleoprotein complex biogenesis	0.0165	1	1	3	lipid modification	0.0243	1	1	3	positive regulation of endocytosis	0.0243	1	1	3
3500	Doxorubicin	GSE235695_liver_wt_c57bl_6j_17_24um_1d_DESeq2_results.csv	Biliary-Atresia_Liver_Normal_GSE122340.csv	Biliary-Atresia	post-transcriptional regulation of gene expression	0.00193	1	1	4	reproductive process	0.00482	1	1	7	response to radiation	0.00627	1	1	3	protein folding	0.000861	1	1	4	pyridine-containing compound metabolic process	0.0131	1	1	3	cholesterol metabolic process	0.0189	1	1	3
3501	Doxorubicin	GSE276325_heart_wt_c57bl_6j_8_62um_21d_DESeq2_results.csv	Heart-Failure_Heart_Normal_GSE133054.csv	Heart-Failure	no terms tested															proteolysis	0.00767	1	1	4	negative regulation of metabolic process	0.0186	1	1	8	regulation of glucose metabolic process	0.0205	1	1	2
3502	Doxorubicin	GSE276325_heart_wt_c57bl_6j_8_62um_21d_DESeq2_results.csv	Heart-Failure_Heart_Normal_GSE147236.csv	Heart-Failure	import across plasma membrane	0.00263	0.805	0.805	4	import into cell	0.00653	0.805	0.805	7	localization within membrane	0.00736	0.805	0.805	6	sexual reproduction	0.0976	1	1	1	reproductive process	0.122	1	1	1	nitrogen compound transport	0.126	1	1	1
3503	Doxorubicin	GSE276325_heart_adam17_ko_c57bl_6j_8_62um_21d_DESeq2_results.csv	Cardiomyopathy-Dilated_Heart_Normal_GSE71613.csv	Cardiomyopathy-Dilated	circulatory system process	0.00259	0.62	0.62	3	regulation of system process	0.0279	0.766	0.766	2	blood circulation	0.0332	0.766	0.766	2	no terms tested
3504	Doxorubicin	GSE223698_heart_wt_mx1gfp_43_1um_2d_DESeq2_results.csv	Arrhythmogenic-Right-Ventricular-Dysplasia_Heart_GTEx_GSE107475.csv	Arrhythmogenic-Right-Ventricular-Dysplasia	plasma membrane bounded cell projection assembly	0.00434	1	1	6	cell projection assembly	0.00486	1	1	6	proteasome-mediated ubiquitin-dependent protein catabolic process	0.0138	1	1	5	positive regulation of transport	0.0044	1	1	9	developmental maturation	0.00644	1	1	5	positive regulation of intracellular transport	0.00907	1	1	4
3505	Doxorubicin	GSE208289_lung_cd45_ko_epcam_ko_p_balb_c_8_62um_5d_DESeq2_results.csv	Lung-Neoplasms_Lung_AdjacentNormal_GSE171415.csv	Lung-Adenocarcinoma	anatomical structure maturation	0.00313	1	1	5	cellular response to metal ion	0.00796	1	1	3	developmental maturation	0.0086	1	1	5	endothelium development	0.00272	0.921	0.921	4	multicellular organismal-level homeostasis	0.00479	0.921	0.921	8	regulation of leukocyte migration	0.00555	0.921	0.921	4
3506	Doxorubicin	GSE133683_breast_p53_ko_c57bl_6j_6_9um_6d_DESeq2_results.csv	Carcinoma-Ductal-Breast_Breast_Normal_GSE254461.csv	Carcinoma-Ductal-Breast	positive regulation of organelle organization	0.0117	1	1	2	positive regulation of cellular component biogenesis	0.0136	1	1	2	protein-containing complex assembly	0.02	1	1	2	vasculature development	0.00339	1	1	16	anatomical structure morphogenesis	0.00929	1	1	23	tube morphogenesis	0.00993	1	1	15
3507	Doxorubicin	GSE221003_heart_wt_c57bl_6j_6_9um_60d_DESeq2_results.csv	Myocardial-Ischemia_Heart_Normal_GSE46224.csv	Myocardial-Ischemia	multicellular organismal-level homeostasis	0.00779	1	1	4	negative regulation of cell adhesion	0.00997	1	1	3	regulation of cell adhesion	0.0135	1	1	4	no terms tested
3508	Doxorubicin	GSE178812_hippocampus_wt_c57bl_6j_17_24um_28d_DESeq2_results.csv	Glioblastoma_Brain_GTEx_GSE121810.csv	Glioblastoma	tube morphogenesis	0.00233	1	1	8	anatomical structure morphogenesis	0.00588	1	1	15	tube development	0.006	1	1	8	macromolecule modification	0.00494	1	1	11	peptidyl-amino acid modification	0.0119	1	1	4	organelle localization	0.0239	1	1	5
3509	Doxorubicin	GSE178812_hippocampus_wt_c57bl_6j_17_24um_28d_DESeq2_results.csv	COVID-19_Brain_Cerebral_cortex_Normal_GSE236562.csv	COVID-19	transport	0.0688	1	1	3	cellular component assembly	0.0688	1	1	3	cellular component biogenesis	0.0688	1	1	3	cell communication	0.411	1	1	3	cell surface receptor signaling pathway	0.423	1	1	2	organelle organization	0.589	1	1	1
3510	Doxorubicin	GSE235695_liver_wt_c57bl_6j_17_24um_1d_DESeq2_results.csv	Carcinoma-Hepatocellular_Liver_GTEx_GSE143233.csv	Hepatocellular-Carcinoma	regulation of plasma membrane bounded cell projection assembly	0.00459	1	1	4	regulation of cell projection assembly	0.00572	1	1	4	positive regulation of plasma membrane bounded cell projection assembly	0.00709	1	1	3	purine-containing compound biosynthetic process	0.00233	1	1	4	organophosphate biosynthetic process	0.00404	1	1	7	cell projection organization	0.00469	1	1	11
3511	Doxorubicin	GSE221003_heart_wt_c57bl_6j_6_9um_60d_DESeq2_results.csv	Heart-Failure_Heart_Normal_GSE161472.csv	Heart-Failure	platelet aggregation	0.00713	1	1	2	transforming growth factor beta receptor signaling pathway	0.0103	1	1	2	homotypic cell-cell adhesion	0.0103	1	1	2	monocarboxylic acid metabolic process	0.000403	0.224	0.224	5	monocarboxylic acid biosynthetic process	0.000411	0.224	0.224	4	organic acid biosynthetic process	0.000858	0.234	0.234	4
3512	Doxorubicin	GSE157904_heart_oct3_ko_fvb_n_25_86um_1d_DESeq2_results.csv	Cardiomyopathy-Hypertrophic_Heart_Normal_GSE133054.csv	Cardiomyopathy-Hypertrophic	no terms tested															lipid localization	0.00352	1	1	4	lipid transport	0.0245	1	1	3	cellular response to peptide hormone stimulus	0.0306	1	1	3
3513	Doxorubicin	GSE221003_heart_wt_c57bl_6j_34_48um_5d_DESeq2_results.csv	Heart-Failure_Heart_GTEx_GSE120852.csv	Heart-Failure	lipid biosynthetic process	0.0279	1	1	3	multicellular organismal reproductive process	0.0527	1	1	2	macromolecule metabolic process	0.0879	1	1	8	glucose metabolic process	0.00248	1	1	3	hexose metabolic process	0.00362	1	1	3	monosaccharide metabolic process	0.00429	1	1	3
3514	Doxorubicin	GSE235695_liver_wt_c57bl_6j_17_24um_1d_DESeq2_results.csv	Carcinoma-Hepatocellular_Liver_AdjacentNormal_GSE169289.csv	Hepatocellular-Carcinoma	microtubule polymerization or depolymerization	0.00232	1	1	3	regulation of protein polymerization	0.00522	1	1	3	protein depolymerization	0.00522	1	1	3	symbiont entry into host	0.00113	0.649	0.649	3	symbiont entry into host cell	0.00113	0.649	0.649	3	biological process involved in interaction with host	0.00153	0.649	0.649	3
3515	Doxorubicin	GSE178812_hippocampus_wt_c57bl_6j_17_24um_28d_DESeq2_results.csv	Glioblastoma_Brain_Normal_GSE163071.csv	Glioblastoma	nucleobase-containing compound metabolic process	0.0679	1	1	5	nucleic acid metabolic process	0.0679	1	1	5	positive regulation of metabolic process	0.0771	1	1	4	regulation of multicellular organismal process	0.0648	1	1	3	anatomical structure morphogenesis	0.0925	1	1	2	system development	0.0966	1	1	3
3516	Doxorubicin	GSE178812_hippocampus_wt_c57bl_6j_17_24um_28d_DESeq2_results.csv	Alzheimer-Disease_Brain_Midbrain_GTEx_GSE206961.csv	Alzheimer-Disease	chemical synaptic transmission	0.00306	0.75	0.75	11	anterograde trans-synaptic signaling	0.00306	0.75	0.75	11	regulation of transport	0.00314	0.75	0.75	13	glycerophospholipid biosynthetic process	0.00757	1	1	3	glycerolipid biosynthetic process	0.0115	1	1	3	signal transduction	0.0165	1	1	17
3517	Doxorubicin	GSE208289_lung_cd45_ko_epcam_ko_p_balb_c_8_62um_5d_DESeq2_results.csv	Carcinoma-Squamous-Cell_Lung_Adjacent_TCGA.csv	Lung-Carcinoma-Squamous-Cell	homophilic cell-cell adhesion	0.0279	1	1	3	proton transmembrane transport	0.0279	1	1	3	developmental process involved in reproduction	0.0371	1	1	6	immune response-regulating cell surface receptor signaling pathway	0.000576	0.753	0.753	7	mononuclear cell migration	0.00154	0.966	0.966	6	cellular response to cytokine stimulus	0.00457	0.966	0.966	8
3518	Doxorubicin	GSE223016_breast_wt_balb_c_13_79um_16d_DESeq2_results.csv	Breast-Neoplasms_Breast_GTEx_GSE233484.csv	Breast-Neoplasms	negative regulation of cell activation	0.0209	1	1	4	skin epidermis development	0.0487	1	1	2	immune response	0.053	1	1	10	negative regulation of epithelial cell proliferation	0.000453	0.591	0.591	5	cellular response to peptide hormone stimulus	0.00252	0.673	0.673	5	cellular response to endogenous stimulus	0.00269	0.673	0.673	10
3519	Doxorubicin	GSE208289_lung_cd45_ko_epcam_ko_p_balb_c_8_62um_5d_DESeq2_results.csv	Idiopathic-Pulmonary-Fibrosis_Lung_Normal_GSE92592.csv	Idiopathic-Pulmonary-Fibrosis	cilium assembly	0.0103	1	1	4	regulation of leukocyte differentiation	0.0123	1	1	4	positive regulation of leukocyte differentiation	0.0124	1	1	3	endomembrane system organization	0.000243	0.308	0.308	4	negative regulation of neuron projection development	0.0128	1	1	2	negative regulation of neurogenesis	0.0128	1	1	2
3520	Doxorubicin	GSE233644_heart_wt_c57bl_6_25_86um_5d_DESeq2_results.csv	Diabetes-Mellitus-Type-1_Heart_GTEx_GSE179455.csv	Diabetes-Mellitus-Type-1	regulation of actin filament organization	0.00955	1	1	4	establishment of vesicle localization	0.00984	1	1	3	actin filament organization	0.0109	1	1	5	behavior	0.0212	1	1	4	learning or memory	0.0242	1	1	3	stem cell differentiation	0.0242	1	1	3
3521	Doxorubicin	GSE221003_heart_wt_c57bl_6j_6_9um_60d_DESeq2_results.csv	Heart-Failure_Heart_Normal_GSE145154.csv	Heart-Failure	no terms tested															mitotic cell cycle	0.0333	1	1	2	cytoskeleton organization	0.0628	1	1	2	cell cycle	0.0992	1	1	2
3522	Doxorubicin	GSE178812_hippocampus_wt_c57bl_6j_17_24um_28d_DESeq2_results.csv	Ependymoma_Brain_GTEx_GSE156619.csv	Ependymoma	ear development	0.00233	1	1	4	inner ear development	0.00233	1	1	4	mitotic cell cycle	0.00822	1	1	8	regulation of body fluid levels	0.0382	1	1	3	cell-cell junction assembly	0.0412	1	1	2	intracellular signaling cassette	0.0425	1	1	9
3523	Doxorubicin	GSE208289_lung_cd45_ko_epcam_ko_p_balb_c_8_62um_5d_DESeq2_results.csv	Influenza-Human_Lung_GTEx_GSE163959.csv	Influenza-Human	epidermis development	0.00402	1	1	5	microtubule-based movement	0.00702	1	1	5	phospholipase C-activating G protein-coupled receptor signaling pathway	0.0105	1	1	3	regulation of plasma lipoprotein particle levels	0.0012	0.831	0.831	4	regulation of phosphorus metabolic process	0.00152	0.831	0.831	8	nervous system process	0.00216	0.831	0.831	9
3524	Doxorubicin	GSE223016_breast_wt_balb_c_13_79um_16d_DESeq2_results.csv	Breast-Neoplasms_Breast_Normal_GSE100925.csv	Breast-Neoplasms	establishment of protein localization	0.00721	1	1	7	establishment of protein localization to membrane	0.00914	1	1	3	negative regulation of cytokine production	0.0218	1	1	3	branching involved in ureteric bud morphogenesis	0.00271	0.873	0.873	3	ureteric bud morphogenesis	0.00477	0.873	0.873	3	branching morphogenesis of an epithelial tube	0.00756	0.873	0.873	3
3525	Doxorubicin	GSE221003_heart_wt_c57bl_6j_34_48um_5d_DESeq2_results.csv	Cardiomyopathies_Heart_GTEx_GSE188238.csv	Noonan-Syndrome	positive regulation of apoptotic process	0.0161	1	1	3	RNA catabolic process	0.0166	1	1	2	positive regulation of programmed cell death	0.0172	1	1	3	regulation of striated muscle contraction	0.0136	1	1	2	muscle contraction	0.016	1	1	3	nervous system process	0.0199	1	1	4
3526	Doxorubicin	GSE233644_heart_wt_c57bl_6_25_86um_5d_DESeq2_results.csv	Cardiomyopathy-Hypertrophic_Heart_Normal_GSE180313.csv	Cardiomyopathy-Hypertrophic	no terms tested															regulation of T cell proliferation	0.00461	0.584	0.584	2	response to nutrient	0.0056	0.584	0.584	2	T cell proliferation	0.0056	0.584	0.584	2
3527	Doxorubicin	GSE208289_lung_cd45_ko_epcam_ko_p_balb_c_8_62um_5d_DESeq2_results.csv	Carcinoma-Non-Small-Cell-Lung_Lung_AdjacentNormal_GSE174330.csv	Lung-Carcinoma-Non-Small-Cell	regulation of GTPase activity	0.00707	1	1	3	regulation of hydrolase activity	0.0122	1	1	3	neuron differentiation	0.0149	1	1	9	regulation of immune system process	0.0241	1	1	8	regulation of leukocyte differentiation	0.0309	1	1	3	skeletal system development	0.0363	1	1	5
3528	Doxorubicin	GSE157904_heart_wt_fvb_n_25_86um_1d_DESeq2_results.csv	Myocardial-Ischemia_Heart_Normal_GSE150736.csv	Myocardial-Ischemia	response to hydrogen peroxide	0.0373	1	1	1	detoxification	0.0373	1	1	1	cellular detoxification	0.0373	1	1	1	negative regulation of protein metabolic process	0.0178	1	1	5	embryo development	0.0188	1	1	6	positive regulation of Wnt signaling pathway	0.0202	1	1	3
3529	Doxorubicin	GSE276325_heart_adam17_ko_c57bl_6j_8_62um_21d_DESeq2_results.csv	Cardiomyopathy-Hypertrophic_Heart_Normal_GSE141910.csv	Cardiomyopathy-Hypertrophic	no terms tested															no terms tested
3530	Doxorubicin	GSE276325_heart_adam17_ko_c57bl_6j_8_62um_21d_DESeq2_results.csv	Cardiomyopathy-Hypertrophic_Heart_Normal_GSE180313.csv	Cardiomyopathy-Hypertrophic	no terms tested															no terms tested
3531	Doxorubicin	GSE276325_heart_wt_c57bl_6j_8_62um_21d_DESeq2_results.csv	Diabetes-Mellitus-Type-1_Heart_GTEx_GSE179455.csv	Diabetes-Mellitus-Type-1	flagellated sperm motility	0.0344	1	1	2	collagen metabolic process	0.0344	1	1	2	organ growth	0.0344	1	1	2	nicotinamide nucleotide metabolic process	0.00289	1	1	3	interleukin-6 production	0.00507	1	1	3	regulation of interleukin-6 production	0.00507	1	1	3
3532	Doxorubicin	GSE221003_heart_wt_c57bl_6j_34_48um_5d_DESeq2_results.csv	Diabetes-Mellitus-Type-1_Heart_GTEx_GSE179455.csv	Diabetes-Mellitus-Type-1	granulocyte chemotaxis	0.0102	1	1	2	granulocyte migration	0.0102	1	1	2	G protein-coupled receptor signaling pathway	0.0123	1	1	4	regulation of organelle organization	0.00528	0.807	0.807	5	response to lipid	0.00621	0.807	0.807	5	regulation of blood circulation	0.00655	0.807	0.807	3
3533	Doxorubicin	GSE178812_hippocampus_wt_c57bl_6j_17_24um_28d_DESeq2_results.csv	COVID-19_Brain_Normal_GSE236562.csv	COVID-19	inflammatory response	0.296	1	1	2	response to stress	0.341	1	1	3	positive regulation of signal transduction	0.357	1	1	2	negative regulation of cell differentiation	0.181	1	1	1	response to growth factor	0.181	1	1	1	cellular response to growth factor stimulus	0.181	1	1	1
3534	Doxorubicin	GSE235695_liver_wt_c57bl_6j_17_24um_1d_DESeq2_results.csv	Carcinoma-Hepatocellular_Liver_AdjacentNormal_GSE105130.csv	Hepatocellular-Carcinoma	DNA replication	0.0148	1	1	4	mitotic DNA replication	0.026	1	1	2	positive regulation of Wnt signaling pathway	0.0313	1	1	2	fatty acid transport	0.00135	1	1	3	fatty acid metabolic process	0.00156	1	1	5	monocarboxylic acid metabolic process	0.0035	1	1	6
3535	Doxorubicin	GSE235695_liver_wt_c57bl_6j_17_24um_1d_DESeq2_results.csv	Liver-Cirrhosis_Liver_Normal_GSE112221.csv	Liver-Cirrhosis	intracellular chemical homeostasis	0.000266	0.162	0.162	5	cellular homeostasis	0.000576	0.162	0.162	5	tumor necrosis factor production	0.0014	0.162	0.162	3	no terms tested
3536	Doxorubicin	GSE157904_heart_wt_fvb_n_25_86um_1d_DESeq2_results.csv	Heart-Failure-Systolic_Heart_Normal_GSE161472.csv	Heart-Failure	macromolecule metabolic process	0.0312	1	1	5	macromolecule biosynthetic process	0.0747	1	1	4	metabolic process	0.0777	1	1	5	nervous system development	0.0578	1	1	3	neurogenesis	0.145	1	1	2	cell-cell adhesion	0.145	1	1	2
3537	Doxorubicin	GSE208289_lung_cd45_ko_epcam_ko_p_balb_c_8_62um_5d_DESeq2_results.csv	Carcinoma-Squamous-Cell_Lung_Normal_GSE158420.csv	Lung-Carcinoma-Squamous-Cell	cellular response to chemical stimulus	0.000256	0.33	0.33	20	response to chemical	0.00567	1	1	22	response to lipid	0.00649	1	1	10	lipid biosynthetic process	0.000196	0.253	0.253	8	lipid metabolic process	0.000545	0.35	0.35	10	leukotriene metabolic process	0.00349	1	1	3
3538	Doxorubicin	GSE221003_heart_wt_c57bl_6j_6_9um_60d_DESeq2_results.csv	Cardiomyopathy-Hypertrophic_Heart_Normal_GSE141910.csv	Cardiomyopathy-Hypertrophic	no terms tested															no terms tested
3539	Doxorubicin	GSE235695_liver_wt_c57bl_6j_17_24um_1d_DESeq2_results.csv	Hepatoblastoma_Liver_AdjacentNormal_GSE151347.csv	Hepatoblastoma	negative regulation of canonical Wnt signaling pathway	0.00507	1	1	3	negative regulation of Wnt signaling pathway	0.00984	1	1	3	regulation of canonical Wnt signaling pathway	0.0141	1	1	3	retinoid metabolic process	0.000166	0.106	0.106	4	diterpenoid metabolic process	0.000166	0.106	0.106	4	defense response	0.00028	0.118	0.118	11
3540	Doxorubicin	GSE235695_liver_wt_c57bl_6j_17_24um_1d_DESeq2_results.csv	Carcinoma-Hepatocellular_Liver_AdjacentNormal_GSE138485.csv	Hepatocellular-Carcinoma	regulation of cell growth	0.0202	1	1	3	neuron projection morphogenesis	0.0232	1	1	4	methylation	0.0243	1	1	2	cell surface receptor signaling pathway via JAK-STAT	0.00483	1	1	3	cell surface receptor signaling pathway via STAT	0.00718	1	1	3	regulation of growth	0.00813	1	1	4
3541	Doxorubicin	GSE221003_heart_wt_c57bl_6j_34_48um_5d_DESeq2_results.csv	Cardiomyopathy-Dilated_Heart_Normal_GSE191081.csv	Cardiomyopathy-Dilated	DNA recombination	0.00314	1	1	4	double-strand break repair via homologous recombination	0.00837	1	1	3	recombinational repair	0.00837	1	1	3	animal organ morphogenesis	0.00544	1	1	4	neuron differentiation	0.0205	1	1	5	homophilic cell-cell adhesion	0.023	1	1	2
3542	Doxorubicin	GSE208289_lung_cd45_ko_epcam_ko_p_balb_c_8_62um_5d_DESeq2_results.csv	Laryngeal-Neoplasms_Lung_AdjacentNormal_GSE184072.csv	Laryngeal-Neoplasms	response to BMP	0.00302	0.696	0.696	3	cellular response to BMP stimulus	0.00302	0.696	0.696	3	response to cytokine	0.00401	0.696	0.696	5	no terms tested
3543	Doxorubicin	GSE208289_lung_cd45_ko_epcam_ko_p_balb_c_8_62um_5d_DESeq2_results.csv	Squamous-Cell-Carcinoma-of-Head-and-Neck_Lung_AdjacentNormal_GSE142083.csv	Squamous-Cell-Carcinoma-of-Head-and-Neck	aminoglycan metabolic process	0.0128	1	1	3	regulation of hydrolase activity	0.0128	1	1	3	macromolecule metabolic process	0.0213	1	1	28	flagellated sperm motility	0.015	1	1	4	sperm motility	0.015	1	1	4	cilium movement involved in cell motility	0.0269	1	1	4
3544	Doxorubicin	GSE276325_heart_wt_c57bl_6j_8_62um_21d_DESeq2_results.csv	Cardiomyopathy-Dilated_Heart_Normal_GSE116250.csv	Cardiomyopathy-Dilated	cell-cell adhesion	0.00452	1	1	3	leukocyte cell-cell adhesion	0.0138	1	1	2	leukocyte migration	0.0138	1	1	2	no terms tested
3545	Doxorubicin	GSE157904_heart_oct3_ko_fvb_n_25_86um_1d_DESeq2_results.csv	Heart-Failure_Heart_Normal_GSE150736.csv	Heart-Failure	cellular response to endogenous stimulus	0.000704	0.143	0.143	6	activation of innate immune response	0.00113	0.143	0.143	4	cellular response to stimulus	0.00116	0.143	0.143	13	no terms tested
3546	Doxorubicin	GSE235695_liver_wt_c57bl_6j_17_24um_1d_DESeq2_results.csv	Non-alcoholic-Fatty-Liver-Disease_Liver_Normal_GSE130970.csv	Non-alcoholic-Fatty-Liver-Disease	anatomical structure morphogenesis	2.11e-05	0.00325	0.00105	8	positive regulation of cell migration	7.38e-05	0.00325	0.00105	6	positive regulation of locomotion	7.38e-05	0.00325	0.00105	6	response to bacterium	0.0909	1	1	1	lipid biosynthetic process	0.1	1	1	1	small molecule biosynthetic process	0.1	1	1	1
3547	Doxorubicin	GSE235695_liver_wt_c57bl_6j_17_24um_1d_DESeq2_results.csv	Carcinoma-Hepatocellular_Liver_AdjacentNormal_GSE124535.csv	Hepatocellular-Carcinoma	metaphase chromosome alignment	0.000683	0.561	0.561	4	chromosome localization	0.000892	0.561	0.561	4	regulation of protein-containing complex assembly	0.00264	1	1	4	fatty acid catabolic process	0.00205	1	1	3	monocarboxylic acid catabolic process	0.00397	1	1	3	arachidonate metabolic process	0.00902	1	1	2
3548	Doxorubicin	GSE208289_lung_cd45_ko_epcam_ko_p_balb_c_8_62um_5d_DESeq2_results.csv	Idiopathic-Pulmonary-Fibrosis_Lung_Normal_GSE157440.csv	Idiopathic-Pulmonary-Fibrosis	cellular component organization	0.000911	0.153	0.153	7	cellular component organization or biogenesis	0.000911	0.153	0.153	7	regulation of cytoskeleton organization	0.00665	0.732	0.732	3	epithelium development	0.0099	0.81	0.81	3	response to bacterium	0.0163	0.81	0.81	3	positive regulation of protein metabolic process	0.0247	0.81	0.81	3
3549	Doxorubicin	GSE208289_lung_cd45_ko_epcam_ko_p_balb_c_8_62um_5d_DESeq2_results.csv	COVID-19_Lung_GTEx_GSE163959.csv	COVID-19	hormone-mediated signaling pathway	0.0039	1	1	4	nuclear receptor-mediated signaling pathway	0.00658	1	1	4	epidermal cell differentiation	0.0112	1	1	3	phosphorus metabolic process	0.000787	0.232	0.232	15	phosphate-containing compound metabolic process	0.000787	0.232	0.232	15	purine ribonucleotide metabolic process	0.000894	0.232	0.232	6
3550	Doxorubicin	GSE235695_liver_wt_c57bl_6j_17_24um_1d_DESeq2_results.csv	Carcinoma-Hepatocellular_Liver_AdjacentNormal_GSE185799.csv	Hepatocellular-Carcinoma	nuclear DNA replication	0.0024	1	1	3	cell cycle DNA replication	0.00323	1	1	3	DNA-templated DNA replication	0.00499	1	1	4	positive regulation of canonical NF-kappaB signal transduction	0.0141	1	1	3	vesicle-mediated transport	0.0164	1	1	6	regulation of monoatomic ion transport	0.018	1	1	3
3551	Doxorubicin	GSE133683_breast_p21_ko_c57bl_6j_6_9um_6d_DESeq2_results.csv	Breast-Neoplasms_Breast_GTEx_GSE206199.csv	Breast-Neoplasms	immune response	2.88e-06	0.00338	0.00338	12	immune system process	1.12e-05	0.00655	0.00655	13	response to external stimulus	0.000122	0.0477	0.0477	11	spermatogenesis	0.00362	1	1	4	male gamete generation	0.00362	1	1	4	sexual reproduction	0.00557	1	1	5
3552	Doxorubicin	GSE233644_heart_wt_c57bl_6_25_86um_5d_DESeq2_results.csv	Heart-Failure_Heart_Normal_GSE147236.csv	Heart-Failure	autophagy	0.00746	1	1	4	process utilizing autophagic mechanism	0.00746	1	1	4	protein localization to cell periphery	0.00756	1	1	3	sulfur compound metabolic process	0.000363	0.261	0.261	3	DNA metabolic process	0.00101	0.361	0.361	3	proteinogenic amino acid metabolic process	0.00618	0.713	0.713	2
3553	Doxorubicin	GSE235695_liver_wt_c57bl_6j_17_24um_1d_DESeq2_results.csv	Carcinoma-Hepatocellular_Liver_GTEx_GSE223201.csv	Hepatocellular-Carcinoma	protein ubiquitination	0.00148	0.518	0.518	5	protein modification by small protein conjugation	0.00172	0.518	0.518	5	protein modification by small protein conjugation or removal	0.00199	0.518	0.518	5	lipid homeostasis	0.00458	1	1	3	lipid transport	0.0109	1	1	4	lipid localization	0.013	1	1	4
3554	Doxorubicin	GSE235695_liver_wt_c57bl_6j_17_24um_1d_DESeq2_results.csv	Carcinoma-Hepatocellular_Liver_GTEx_GSE183406.csv	Hepatocellular-Carcinoma	cell killing	0.0041	1	1	4	antimicrobial humoral response	0.00951	1	1	3	regulation of axonogenesis	0.0149	1	1	3	membrane organization	0.0249	1	1	4	fatty acid metabolic process	0.0295	1	1	3	L-amino acid metabolic process	0.0296	1	1	2
3555	Doxorubicin	GSE208289_lung_cd45_ko_epcam_ko_p_balb_c_8_62um_5d_DESeq2_results.csv	Laryngeal-Neoplasms_Lung_AdjacentNormal_GSE216664.csv	Laryngeal-Neoplasms	positive regulation of hydrolase activity	0.00151	0.996	0.996	4	positive regulation of protein localization	0.00577	0.996	0.996	6	cell migration	0.00633	0.996	0.996	16	cellular response to lipopolysaccharide	0.0223	1	1	4	vesicle-mediated transport	0.0224	1	1	10	establishment of localization	0.024	1	1	19
3556	Doxorubicin	GSE178812_hippocampus_wt_c57bl_6j_17_24um_28d_DESeq2_results.csv	Hypoxia-Ischemia-Brain_Brain_Cerebral_cortex_Normal_GSE174647.csv	Hypoxia-Ischemia-Brain	organic acid catabolic process	7.36e-05	0.0313	0.0313	4	carboxylic acid catabolic process	7.36e-05	0.0313	0.0313	4	small molecule catabolic process	0.000377	0.107	0.107	4	no terms tested
3557	Doxorubicin	GSE235695_liver_wt_c57bl_6j_17_24um_1d_DESeq2_results.csv	Carcinoma-Hepatocellular_Liver_AdjacentNormal_GSE202069.csv	Hepatocellular-Carcinoma	circulatory system development	0.00667	1	1	7	regulation of developmental growth	0.009	1	1	3	system development	0.00919	1	1	14	long-chain fatty acid metabolic process	0.00188	0.958	0.958	3	peptide transport	0.00188	0.958	0.958	3	regulation of hormone secretion	0.00228	0.958	0.958	3
3558	Doxorubicin	GSE208289_lung_cd45_ko_epcam_ko_p_balb_c_8_62um_5d_DESeq2_results.csv	Lung-Neoplasms_Lung_GTEx_GSE87340.csv	Lung-Adenocarcinoma	protein processing	0.000575	0.44	0.44	5	biological process involved in interaction with host	0.000763	0.44	0.44	4	biological process involved in symbiotic interaction	0.00168	0.644	0.644	4	regulation of calcium ion transport	0.0124	1	1	4	regulation of calcium ion transmembrane transport	0.0253	1	1	3	calcium ion transport	0.03	1	1	5
3559	Doxorubicin	GSE233644_heart_wt_c57bl_6_25_86um_5d_DESeq2_results.csv	Cardiomyopathy-Hypertrophic_Heart_Normal_GSE133054.csv	Cardiomyopathy-Hypertrophic	no terms tested															autophagy	0.0313	1	1	2	process utilizing autophagic mechanism	0.0313	1	1	2	catabolic process	0.0607	1	1	5
3560	Doxorubicin	GSE235695_liver_wt_c57bl_6j_17_24um_1d_DESeq2_results.csv	Carcinoma-Hepatocellular_Liver_AdjacentNormal_GSE125469.csv	Hepatocellular-Carcinoma	nucleic acid metabolic process	0.00333	1	1	13	macromolecule metabolic process	0.00835	1	1	18	DNA damage response	0.0105	1	1	7	positive regulation of gene expression	0.000743	0.953	0.953	7	positive regulation of macromolecule metabolic process	0.0017	1	1	11	positive regulation of macromolecule biosynthetic process	0.00396	1	1	9
3561	Doxorubicin	GSE157904_heart_wt_fvb_n_25_86um_1d_DESeq2_results.csv	Cardiomyopathy-Hypertrophic_Heart_Normal_GSE180313.csv	Cardiomyopathy-Hypertrophic	no terms tested															behavior	0.0111	1	1	3	calcium-mediated signaling	0.0258	1	1	2	small molecule biosynthetic process	0.0374	1	1	2
3562	Doxorubicin	GSE178812_hippocampus_wt_c57bl_6j_17_24um_28d_DESeq2_results.csv	Multiple-Sclerosis_Brain_Cerebral_cortex_Normal_GSE174647.csv	Multiple-Sclerosis	regulation of G protein-coupled receptor signaling pathway	0.00557	1	1	3	innate immune response	0.0121	1	1	6	negative regulation of immune system process	0.013	1	1	4	no terms tested
3563	Doxorubicin	GSE178812_hippocampus_wt_c57bl_6j_17_24um_28d_DESeq2_results.csv	Parkinson-Disease_Brain_Cerebral_cortex_Normal_GSE40710.csv	Parkinson-Disease	organelle organization	0.0994	1	1	2	response to stress	0.24	1	1	2	cytoskeleton organization	0.259	1	1	1	defense response	0.0216	1	1	2	catabolic process	0.0341	1	1	2	immune system process	0.0415	1	1	2
3564	Doxorubicin	GSE157904_heart_wt_fvb_n_25_86um_1d_DESeq2_results.csv	Heart-Failure_Heart_Normal_GSE161472.csv	Heart-Failure	skeletal system morphogenesis	0.028	1	1	2	transforming growth factor beta receptor superfamily signaling pathway	0.0285	1	1	3	cell surface receptor protein serine/threonine kinase signaling pathway	0.0313	1	1	3	peptidyl-tyrosine phosphorylation	0.00286	1	1	3	peptidyl-tyrosine modification	0.00286	1	1	3	nucleobase-containing compound biosynthetic process	0.00859	1	1	9
3565	Doxorubicin	GSE178812_hippocampus_wt_c57bl_6j_17_24um_28d_DESeq2_results.csv	Alzheimer-Disease_Brain_Basal_ganglia_Normal_GSE193438.csv	Alzheimer-Disease	chemotaxis	0.0102	1	1	5	taxis	0.0102	1	1	5	regulation of chemotaxis	0.0148	1	1	3	proteolysis	0.00399	1	1	6	gamete generation	0.0157	1	1	5	multicellular organismal reproductive process	0.0267	1	1	5
3566	Doxorubicin	GSE208289_lung_cd45_ko_epcam_ko_p_balb_c_8_62um_5d_DESeq2_results.csv	Lung-Neoplasms_Lung_Normal_GSE186446.csv	Lung-Carcinoma-Non-Small-Cell	nervous system process	0.000296	0.257	0.257	10	detection of stimulus	0.000494	0.257	0.257	6	sensory perception	0.000628	0.257	0.257	7	carbohydrate derivative catabolic process	9.29e-05	0.114	0.114	9	B cell mediated immunity	0.000604	0.243	0.243	5	carbohydrate derivative metabolic process	0.00103	0.243	0.243	12
3567	Doxorubicin	GSE233644_heart_wt_c57bl_6_25_86um_5d_DESeq2_results.csv	Medulloblastoma_Heart_GTEx_GSE203174.csv	Medulloblastoma	nucleic acid metabolic process	0.000405	0.518	0.518	22	nucleobase-containing compound metabolic process	0.0013	0.701	0.701	23	RNA metabolic process	0.0019	0.701	0.701	18	response to oxidative stress	0.00141	1	1	5	regulation of synaptic plasticity	0.00351	1	1	4	modulation of chemical synaptic transmission	0.00633	1	1	6
3568	Doxorubicin	GSE233644_heart_wt_c57bl_6_25_86um_5d_DESeq2_results.csv	Heart-Failure-Systolic_Heart_Normal_GSE161472.csv	Heart-Failure	immune system process	0.00443	0.816	0.816	6	immune response	0.0204	0.918	0.918	4	regulation of immune system process	0.0453	0.918	0.918	4	negative regulation of signal transduction	0.145	1	1	2	negative regulation of cell communication	0.185	1	1	2	negative regulation of signaling	0.185	1	1	2
3569	Doxorubicin	GSE235695_liver_wt_c57bl_6j_17_24um_1d_DESeq2_results.csv	Carcinoma-Hepatocellular_Liver_AdjacentNormal_GSE176271.csv	Hepatocellular-Carcinoma	cell-substrate junction organization	0.00267	1	1	3	positive regulation of cell-substrate adhesion	0.00913	1	1	3	cell morphogenesis	0.0111	1	1	6	monocarboxylic acid metabolic process	0.000926	0.439	0.439	6	lipid metabolic process	0.000931	0.439	0.439	8	lipid modification	0.00112	0.439	0.439	4
3570	Doxorubicin	GSE221003_heart_wt_c57bl_6j_34_48um_5d_DESeq2_results.csv	Heart-Failure_Heart_Normal_GSE145154.csv	Heart-Failure	adaptive immune response	0.0248	1	1	3	immune system process	0.0374	1	1	5	T cell differentiation	0.0416	1	1	2	lipid catabolic process	0.0181	1	1	2	macromolecule localization	0.0388	1	1	3	lipid metabolic process	0.0743	1	1	2
3571	Doxorubicin	GSE223016_breast_wt_balb_c_13_79um_16d_DESeq2_results.csv	Breast-Neoplasms_Breast_Normal_GSE227679.csv	Breast-Neoplasms	postsynapse organization	0.0106	1	1	3	synapse assembly	0.0148	1	1	3	synapse organization	0.024	1	1	4	positive regulation of lipid localization	1.15e-05	0.0138	0.0138	4	regulation of lipid localization	3.4e-05	0.0205	0.0205	4	lipid localization	0.000615	0.214	0.214	4
3572	Doxorubicin	GSE157904_heart_oct3_ko_fvb_n_25_86um_1d_DESeq2_results.csv	Cardiomyopathy-Hypertrophic_Heart_Normal_GSE180313.csv	Cardiomyopathy-Hypertrophic	no terms tested															no terms tested
3573	Doxorubicin	GSE208289_lung_cd45_ko_epcam_ko_p_balb_c_8_62um_5d_DESeq2_results.csv	Lung-Neoplasms_Lung_Normal_GSE127559.csv	Lung-Carcinoma-Non-Small-Cell	positive regulation of catalytic activity	2.37e-05	0.0235	0.0235	6	positive regulation of molecular function	7.08e-05	0.035	0.035	6	positive regulation of protein metabolic process	0.000354	0.103	0.103	7	microtubule-based movement	7.55e-05	0.0748	0.0748	10	cilium movement	0.000242	0.0818	0.0818	8	cilium movement involved in cell motility	0.000448	0.0818	0.0818	7
3574	Doxorubicin	GSE178812_hippocampus_wt_c57bl_6j_17_24um_28d_DESeq2_results.csv	Schizophrenia_Brain_Cerebral_cortex_Normal_GSE78936.csv	Schizophrenia	regulation of cell projection organization	0.000699	0.208	0.208	6	regulation of plasma membrane bounded cell projection organization	0.000699	0.208	0.208	6	cell projection organization	0.00163	0.223	0.223	8	intracellular transport	0.02	1	1	2	establishment of localization in cell	0.0707	1	1	2	regulation of nucleobase-containing compound metabolic process	0.0957	1	1	3
3575	Doxorubicin	GSE221003_heart_wt_c57bl_6j_6_9um_60d_DESeq2_results.csv	Cardiomyopathy-Hypertrophic_Heart_Normal_GSE180313.csv	Cardiomyopathy-Hypertrophic	cell differentiation	0.0195	1	1	6	cellular developmental process	0.0195	1	1	6	carbohydrate metabolic process	0.0299	1	1	2	no terms tested
3576	Doxorubicin	GSE221003_heart_wt_c57bl_6j_34_48um_5d_DESeq2_results.csv	Cardiomyopathy-Dilated_Heart_Normal_GSE71613.csv	Cardiomyopathy-Dilated	metal ion transport	0.0142	1	1	3	monoatomic cation transport	0.0172	1	1	3	phosphorus metabolic process	0.0283	1	1	3	macromolecule metabolic process	0.0435	1	1	5	cell junction organization	0.0535	1	1	2	multicellular organismal process	0.0541	1	1	6
3577	Doxorubicin	GSE233644_heart_wt_c57bl_6_25_86um_5d_DESeq2_results.csv	Myocardial-Ischemia_Heart_Normal_GSE116250.csv	Myocardial-Ischemia	cytokine production	0.00834	1	1	5	immune effector process	0.0104	1	1	4	regulation of immune effector process	0.0123	1	1	3	no terms tested
3578	Doxorubicin	GSE223698_heart_wt_mx1gfp_43_1um_2d_DESeq2_results.csv	Cardiomyopathy-Dilated_Heart_Normal_GSE71613.csv	Cardiomyopathy-Dilated	lipid metabolic process	0.0102	1	1	4	lipid biosynthetic process	0.021	1	1	3	developmental process involved in reproduction	0.0278	1	1	3	epithelial cell differentiation	0.0105	0.966	0.966	3	epithelium development	0.0418	0.966	0.966	3	system process	0.0901	0.966	0.966	4
3579	Doxorubicin	GSE208289_lung_cd45_ko_epcam_ko_p_balb_c_8_62um_5d_DESeq2_results.csv	Carcinoid-Tumor_Lung_GTEx_GSE118131.csv	Carcinoid-Lung-Neoplasm	regulation of endothelial cell proliferation	0.00134	0.573	0.573	4	endothelial cell proliferation	0.00202	0.573	0.573	4	contractile actin filament bundle assembly	0.00202	0.573	0.573	4	microtubule bundle formation	0.000435	0.223	0.223	4	muscle cell development	0.000699	0.223	0.223	5	sexual reproduction	0.000932	0.223	0.223	7
3580	Doxorubicin	GSE233644_heart_wt_c57bl_6_25_86um_5d_DESeq2_results.csv	Cardiomyopathy-Hypertrophic_Heart_Normal_GSE89714.csv	Cardiomyopathy-Hypertrophic	no terms tested															organelle organization	0.0113	1	1	4	positive regulation of organelle organization	0.018	1	1	2	regulation of organelle organization	0.0454	1	1	2
3581	Doxorubicin	GSE276325_heart_adam17_ko_c57bl_6j_8_62um_21d_DESeq2_results.csv	Myocardial-Ischemia_Heart_Normal_GSE46224.csv	Myocardial-Ischemia	no terms tested															no terms tested
3582	Doxorubicin	GSE235695_liver_wt_c57bl_6j_17_24um_1d_DESeq2_results.csv	Carcinoma-Hepatocellular_Liver_AdjacentNormal_GSE164359.csv	Hepatocellular-Carcinoma	microtubule-based movement	0.000961	1	1	4	glycoprotein biosynthetic process	0.00284	1	1	4	glycoprotein metabolic process	0.00403	1	1	4	lipid modification	0.00126	0.592	0.592	4	retinoid metabolic process	0.0021	0.592	0.592	3	diterpenoid metabolic process	0.0021	0.592	0.592	3
3583	Doxorubicin	GSE157904_heart_oct3_ko_fvb_n_25_86um_1d_DESeq2_results.csv	Myocardial-Ischemia_Heart_Normal_GSE46224.csv	Myocardial-Ischemia	no terms tested															no terms tested
3584	Doxorubicin	GSE235695_liver_wt_c57bl_6j_17_24um_1d_DESeq2_results.csv	Hepatocellular-Carcinoma_Liver_Normal_GSE114564.csv	Hepatocellular-Carcinoma	regulation of supramolecular fiber organization	0.00251	1	1	4	postsynapse organization	0.00442	1	1	4	regulation of G1/S transition of mitotic cell cycle	0.00711	1	1	3	organic hydroxy compound transport	0.000284	0.38	0.38	5	lipid transport	0.00123	0.679	0.679	5	lipid localization	0.00169	0.679	0.679	5
3585	Doxorubicin	GSE208289_lung_cd45_ko_epcam_ko_p_balb_c_8_62um_5d_DESeq2_results.csv	Carcinoma-Squamous-Cell_Lung_AdjacentNormal_GSE158420.csv	Lung-Carcinoma-Squamous-Cell	Notch signaling pathway	0.00566	1	1	4	regulation of developmental process	0.00615	1	1	15	positive regulation of cell differentiation	0.0107	1	1	8	cell recognition	0.000659	0.453	0.453	3	protein localization to plasma membrane	0.00174	0.453	0.453	3	negative regulation of multicellular organismal process	0.00214	0.453	0.453	5
3586	Doxorubicin	GSE208289_lung_cd45_ko_epcam_ko_p_balb_c_8_62um_5d_DESeq2_results.csv	Bronchiolitis-Obliterans-Syndrome_Lung_Normal_GSE213001.csv	Bronchiolitis-Obliterans-Syndrome	regulation of steroid metabolic process	0.00032	0.361	0.361	5	regulation of steroid biosynthetic process	0.00117	0.556	0.556	4	steroid biosynthetic process	0.00175	0.556	0.556	5	no terms tested
3587	Doxorubicin	GSE157904_heart_wt_fvb_n_25_86um_1d_DESeq2_results.csv	Cardiomyopathy-Dilated_Heart_Normal_GSE116250.csv	Cardiomyopathy-Dilated	no terms tested															regulation of transmembrane transport	0.0412	1	1	2	import into cell	0.107	1	1	2	protein complex oligomerization	0.196	1	1	1
3588	Doxorubicin	GSE208289_lung_cd45_ko_epcam_ko_p_balb_c_8_62um_5d_DESeq2_results.csv	Lung-Neoplasms_Lung_AdjacentNormal_GSE159857.csv	Lung-Carcinoma-Non-Small-Cell	nucleobase-containing compound metabolic process	0.00025	0.321	0.321	28	purine-containing compound biosynthetic process	0.00223	1	1	5	nucleobase-containing compound biosynthetic process	0.00294	1	1	22	protein ubiquitination	0.00476	0.948	0.948	5	phagocytosis	0.00779	0.948	0.948	4	multicellular organismal process	0.00858	0.948	0.948	27
3589	Doxorubicin	GSE235695_liver_wt_c57bl_6j_17_24um_1d_DESeq2_results.csv	Carcinoma-Hepatocellular_Liver_GTEx_GSE179443.csv	Hepatocellular-Carcinoma	negative regulation of growth	0.00917	1	1	3	neuron projection morphogenesis	0.0183	1	1	5	axonogenesis	0.0188	1	1	4	fatty acid oxidation	0.000685	0.438	0.438	4	lipid oxidation	0.000685	0.438	0.438	4	lipid modification	0.00423	1	1	4
3590	Doxorubicin	GSE276325_heart_adam17_ko_c57bl_6j_8_62um_21d_DESeq2_results.csv	Heart-Failure_Heart_GTEx_GSE120852.csv	Heart-Failure	regulation of protein-containing complex assembly	0.0008	0.785	0.785	5	microtubule cytoskeleton organization	0.00212	0.969	0.969	7	cytoskeleton organization	0.00297	0.969	0.969	11	positive regulation of molecular function	0.034	1	1	4	cardiac muscle tissue development	0.0408	1	1	3	eye development	0.0484	1	1	3
3591	Doxorubicin	GSE221003_heart_wt_c57bl_6j_34_48um_5d_DESeq2_results.csv	Heart-Failure_Heart_Healthy_GSE150736.csv	Heart-Failure	response to stimulus	0.19	1	1	5	cellular response to stimulus	0.248	1	1	4	antigen receptor-mediated signaling pathway	0.343	1	1	1	transmembrane transport	0.0199	1	1	2	transport	0.116	1	1	2	establishment of localization	0.132	1	1	2
3592	Doxorubicin	GSE223016_breast_wt_balb_c_13_79um_16d_DESeq2_results.csv	Breast-Neoplasms_Breast_GTEx_GSE99680.csv	Breast-Neoplasms	protein transport	0.00112	1	1	11	establishment of protein localization	0.00293	1	1	11	monocarboxylic acid transport	0.00296	1	1	4	regulation of cell-substrate adhesion	0.00237	1	1	4	positive regulation of cell-substrate adhesion	0.00513	1	1	3	regulation of monoatomic ion transmembrane transport	0.00679	1	1	4
3593	Doxorubicin	GSE223016_breast_wt_balb_c_13_79um_16d_DESeq2_results.csv	Breast-Neoplasms_Breast_GTEx_GSE64850.csv	Breast-Neoplasms	protein metabolic process	0.00158	1	1	21	translation	0.0105	1	1	6	protein biosynthetic process	0.0105	1	1	6	amine transport	0.0073	1	1	3	nucleic acid metabolic process	0.00787	1	1	18	nucleobase-containing compound metabolic process	0.00846	1	1	20
3594	Doxorubicin	GSE221003_heart_wt_c57bl_6j_6_9um_60d_DESeq2_results.csv	Cardiomyopathy-Hypertrophic_Heart_Normal_GSE133054.csv	Cardiomyopathy-Hypertrophic	cellular detoxification	0.0088	1	1	2	homeostasis of number of cells	0.0103	1	1	2	regulation of leukocyte proliferation	0.0103	1	1	2	modified amino acid metabolic process	0.0138	1	1	2	actin filament-based movement	0.0268	1	1	2	regulation of G protein-coupled receptor signaling pathway	0.0346	1	1	2
3595	Doxorubicin	GSE235695_liver_wt_c57bl_6j_17_24um_1d_DESeq2_results.csv	Hepatoblastoma_Liver_AdjacentNormal_GSE133039.csv	Hepatoblastoma	skeletal system development	0.0288	1	1	4	amino acid transport	0.0344	1	1	2	embryonic skeletal system development	0.0413	1	1	2	response to ketone	0.0183	1	1	2	lipid catabolic process	0.0207	1	1	2	response to toxic substance	0.0233	1	1	2
3596	Doxorubicin	GSE221003_heart_wt_c57bl_6j_34_48um_5d_DESeq2_results.csv	Cardiomyopathy-Hypertrophic_Heart_Normal_GSE89714.csv	Cardiomyopathy-Hypertrophic	proteoglycan biosynthetic process	0.00218	0.983	0.983	3	negative regulation of molecular function	0.00218	0.983	0.983	3	proteoglycan metabolic process	0.00366	1	1	3	leukocyte activation involved in immune response	0.00526	1	1	2	cell activation involved in immune response	0.00628	1	1	2	immune response	0.0221	1	1	3
3597	Doxorubicin	GSE178812_hippocampus_wt_c57bl_6j_17_24um_28d_DESeq2_results.csv	Intracranial-Aneurysm_Brain_Normal_GSE122897.csv	Intracranial-Aneurysm	chemotaxis	0.00186	0.89	0.89	3	taxis	0.00186	0.89	0.89	3	positive regulation of inflammatory response	0.00384	1	1	2	neural crest cell migration	0.0423	1	1	2	regulation of cell size	0.0423	1	1	2	semaphorin-plexin signaling pathway	0.0423	1	1	2
3598	Doxorubicin	GSE235695_liver_wt_c57bl_6j_17_24um_1d_DESeq2_results.csv	Fibrolamellar-Carcinoma_Liver_Normal_GSE250059.csv	Fibrolamellar-Hepatocellular-Carcinoma	nephron development	0.000602	0.766	0.766	4	sensory organ development	0.00184	0.766	0.766	5	vasculature development	0.0033	0.766	0.766	7	regulation of defense response	0.000731	0.721	0.721	6	cell recognition	0.0035	0.721	0.721	3	tumor necrosis factor production	0.0035	0.721	0.721	3
3599	Doxorubicin	GSE157904_heart_wt_fvb_n_25_86um_1d_DESeq2_results.csv	Cardiomyopathy-Hypertrophic_Heart_Normal_GSE141910.csv	Cardiomyopathy-Hypertrophic	no terms tested															cellular process involved in reproduction in multicellular organism	0.000736	0.404	0.404	3	spermatogenesis	0.00158	0.404	0.404	3	male gamete generation	0.00158	0.404	0.404	3
3600	Doxorubicin	GSE223698_heart_wt_mx1gfp_43_1um_2d_DESeq2_results.csv	Uremia_Heart_Normal_GSE180852.csv	Uremia	DNA replication	1.06e-05	0.0121	0.0121	11	DNA metabolic process	0.000119	0.0676	0.0676	17	DNA-templated DNA replication	0.000442	0.167	0.167	7	developmental process	2.59e-05	0.0156	0.0156	40	cell differentiation	4.25e-05	0.0156	0.0156	31	cellular developmental process	4.25e-05	0.0156	0.0156	31
3601	Doxorubicin	GSE276325_heart_wt_c57bl_6j_8_62um_21d_DESeq2_results.csv	Heart-Failure_Heart_Normal_GSE145154.csv	Heart-Failure	mononuclear cell differentiation	0.000217	0.0718	0.0718	4	leukocyte differentiation	0.000292	0.0718	0.0718	4	hemopoiesis	0.000498	0.0766	0.0766	4	homeostatic process	0.0434	1	1	3	intracellular chemical homeostasis	0.0452	1	1	2	cellular homeostasis	0.051	1	1	2
3602	Doxorubicin	GSE276325_heart_adam17_ko_c57bl_6j_8_62um_21d_DESeq2_results.csv	Cardiomyopathy-Hypertrophic_Heart_Normal_GSE89714.csv	Cardiomyopathy-Hypertrophic	no terms tested															no terms tested
3603	Doxorubicin	GSE178812_hippocampus_wt_c57bl_6j_17_24um_28d_DESeq2_results.csv	Focal-Cortical-Dysplasia_Brain_Normal_GSE256068.csv	Focal-Cortical-Dysplasia	protein processing	0.0168	1	1	2	cellular response to endogenous stimulus	0.0361	1	1	3	protein maturation	0.05	1	1	2	alcohol metabolic process	0.0126	1	1	2	regionalization	0.0939	1	1	1	pattern specification process	0.0939	1	1	1
3604	Doxorubicin	GSE178812_hippocampus_wt_c57bl_6j_17_24um_28d_DESeq2_results.csv	Ganglioglioma_Brain_GTEx_GSE243682.csv	Ganglioglioma	neuron differentiation	0.000577	0.238	0.238	12	plasma membrane bounded cell projection organization	0.000627	0.238	0.238	12	generation of neurons	0.000681	0.238	0.238	12	steroid metabolic process	0.00204	0.712	0.712	4	cholesterol metabolic process	0.00239	0.712	0.712	3	sterol metabolic process	0.00239	0.712	0.712	3
3605	Doxorubicin	GSE157904_heart_wt_fvb_n_25_86um_1d_DESeq2_results.csv	Cardiomyopathy-Dilated_Heart_Normal_GSE71613.csv	Cardiomyopathy-Dilated	protein modification process	1.33e-05	0.00159	0.00159	5	macromolecule modification	1.33e-05	0.00159	0.00159	5	protein metabolic process	0.000764	0.0562	0.0562	5	regulation of cell development	0.000874	0.209	0.209	3	positive regulation of cell differentiation	0.012	1	1	3	positive regulation of developmental process	0.0154	1	1	3
3606	Doxorubicin	GSE123950_ovary_wt_cd_1_17_24um_30d_DESeq2_results.csv	Cystadenocarcinoma-Serous_Ovary_GTEx_GSE137238.csv	Cystadenocarcinoma-Serous	macroautophagy	0.0114	1	1	3	energy derivation by oxidation of organic compounds	0.0131	1	1	4	generation of precursor metabolites and energy	0.0206	1	1	4	miRNA metabolic process	0.00201	1	1	3	sterol metabolic process	0.00271	1	1	3	plasma membrane bounded cell projection organization	0.00639	1	1	8
3607	Doxorubicin	GSE157904_heart_wt_fvb_n_25_86um_1d_DESeq2_results.csv	Heart-Failure_Heart_Healthy_GSE150736.csv	Heart-Failure	immune response	0.00564	1	1	8	immune system process	0.0232	1	1	8	leukocyte migration	0.0315	1	1	3	no terms tested
3608	Doxorubicin	GSE233644_heart_wt_c57bl_6_25_86um_5d_DESeq2_results.csv	Myocardial-Ischemia_Heart_Normal_GSE46224.csv	Myocardial-Ischemia	no terms tested															positive regulation of intracellular signal transduction	0.00106	0.442	0.442	3	positive regulation of defense response	0.00386	0.442	0.442	2	regulation of inflammatory response	0.00386	0.442	0.442	2
3609	Doxorubicin	GSE208289_lung_cd45_ko_epcam_ko_p_balb_c_8_62um_5d_DESeq2_results.csv	Lung-Neoplasms_Lung_AdjacentNormal_GSE197346.csv	Lung-Adenocarcinoma	developmental growth	0.000957	0.392	0.392	7	growth	0.00113	0.392	0.392	8	developmental maturation	0.00138	0.392	0.392	5	angiogenesis	0.00283	0.804	0.804	4	anatomical structure formation involved in morphogenesis	0.00414	0.804	0.804	5	blood vessel morphogenesis	0.00492	0.804	0.804	4
3610	Doxorubicin	GSE178812_hippocampus_wt_c57bl_6j_17_24um_28d_DESeq2_results.csv	Glioma_Brain_GTEx_GSE188620.csv	Brain-Lower-Grade-Glioma	double-strand break repair	0.00142	0.705	0.705	5	cellular component organization or biogenesis	0.00219	0.705	0.705	30	regulation of DNA metabolic process	0.00257	0.705	0.705	6	developmental process involved in reproduction	0.00226	0.941	0.941	8	spermatogenesis	0.00317	0.941	0.941	6	male gamete generation	0.00317	0.941	0.941	6
3611	Doxorubicin	GSE221003_heart_wt_c57bl_6j_6_9um_60d_DESeq2_results.csv	Pulmonary-Arterial-Hypertension_Heart_Normal_GSE198618.csv	Pulmonary-Arterial-Hypertension	actin cytoskeleton organization	0.00249	1	1	6	supramolecular fiber organization	0.00425	1	1	6	striated muscle cell development	0.00528	1	1	3	no terms tested
3612	Doxorubicin	GSE178812_hippocampus_wt_c57bl_6j_17_24um_28d_DESeq2_results.csv	Glioblastoma_Brain_GTEx_GSE77530.csv	Glioblastoma	immune system development	0.00239	1	1	3	developmental maturation	0.0724	1	1	2	central nervous system development	0.1	1	1	4	regulation of immune response	0.00138	0.211	0.211	7	immune system process	0.00149	0.211	0.211	11	regulation of immune system process	0.00156	0.211	0.211	9
3613	Doxorubicin	GSE178812_hippocampus_wt_c57bl_6j_17_24um_28d_DESeq2_results.csv	Parkinson-Disease_Brain_Normal_GSE169755.csv	Parkinson-Disease	hormone metabolic process	0.00103	0.797	0.797	4	regulation of hormone levels	0.00374	0.994	0.994	5	modified amino acid metabolic process	0.00532	0.994	0.994	3	regulation of G protein-coupled receptor signaling pathway	0.00971	1	1	2	organelle localization	0.019	1	1	2	positive regulation of catalytic activity	0.0246	1	1	2
3614	Doxorubicin	GSE235695_liver_wt_c57bl_6j_17_24um_1d_DESeq2_results.csv	Non-alcoholic-Fatty-Liver-Disease_Liver_GTEx_GSE150026.csv	Non-alcoholic-Fatty-Liver-Disease	striated muscle cell differentiation	0.00231	0.47	0.47	5	negative regulation of syncytium formation by plasma membrane fusion	0.00323	0.47	0.47	4	negative regulation of myoblast fusion	0.00323	0.47	0.47	4	lipid transport	0.000691	0.602	0.602	6	lipid localization	0.00104	0.602	0.602	6	regulation of mitotic cell cycle	0.00293	0.933	0.933	6
3615	Doxorubicin	GSE235695_liver_wt_c57bl_6j_17_24um_1d_DESeq2_results.csv	Carcinoma-Hepatocellular_Liver_AdjacentNormal_GSE65485.csv	Hepatocellular-Carcinoma	regulation of angiogenesis	0.00187	0.945	0.945	5	regulation of vasculature development	0.00218	0.945	0.945	5	regulation of anatomical structure morphogenesis	0.0023	0.945	0.945	7	hormone-mediated signaling pathway	0.00193	1	1	3	hormone metabolic process	0.00458	1	1	3	sensory perception	0.00977	1	1	3
3616	Doxorubicin	GSE221003_heart_wt_c57bl_6j_6_9um_60d_DESeq2_results.csv	Myocardial-Ischemia_Heart_Normal_GSE150736.csv	Myocardial-Ischemia	no terms tested															negative regulation of response to stimulus	0.00777	1	1	7	negative regulation of cell communication	0.0105	1	1	6	negative regulation of signaling	0.0111	1	1	6
3617	Doxorubicin	GSE276325_heart_adam17_ko_c57bl_6j_8_62um_21d_DESeq2_results.csv	Myocardial-Ischemia_Heart_Normal_GSE150736.csv	Myocardial-Ischemia	response to oxygen-containing compound	0.0196	1	1	2	response to hydrogen peroxide	0.025	1	1	1	detoxification	0.025	1	1	1	epigenetic regulation of gene expression	0.00108	1	1	4	chromatin remodeling	0.00249	1	1	5	cell cycle	0.00329	1	1	9
3618	Doxorubicin	GSE157904_heart_oct3_ko_fvb_n_25_86um_1d_DESeq2_results.csv	Heart-Failure_Heart_Healthy_GSE150736.csv	Heart-Failure	G protein-coupled receptor signaling pathway	0.0404	1	1	3	positive regulation of response to external stimulus	0.0404	1	1	3	response to chemical	0.0833	1	1	5	enzyme-linked receptor protein signaling pathway	0.309	1	1	1	response to endogenous stimulus	0.309	1	1	1	transmembrane transport	0.309	1	1	1
3619	Doxorubicin	GSE178812_hippocampus_wt_c57bl_6j_17_24um_28d_DESeq2_results.csv	Parkinson-Disease_Brain_Normal_GSE106608.csv	Parkinson-Disease	gene expression	0.00105	0.227	0.227	7	macromolecule biosynthetic process	0.00133	0.227	0.227	7	biosynthetic process	0.00349	0.397	0.397	7	no terms tested
3620	Doxorubicin	GSE178812_hippocampus_wt_c57bl_6j_17_24um_28d_DESeq2_results.csv	Alzheimer-Disease_Brain_Midbrain_Normal_GSE193438.csv	Alzheimer-Disease	negative regulation of cell adhesion	6.24e-05	0.0669	0.0669	5	negative regulation of leukocyte activation	0.000201	0.0919	0.0919	4	T cell activation	0.000643	0.0919	0.0919	5	no terms tested
3621	Doxorubicin	GSE133683_breast_p21_ko_c57bl_6j_6_9um_6d_DESeq2_results.csv	Breast-Neoplasms_Breast_GTEx_GSE119204.csv	Breast-Neoplasms	B cell activation	0.000161	0.126	0.126	5	B cell differentiation	0.00021	0.126	0.126	4	myeloid cell differentiation	0.00313	0.755	0.755	5	TOR signaling	9.08e-05	0.0575	0.0575	4	protein modification process	9.54e-05	0.0575	0.0575	11	autophagy	0.000246	0.0627	0.0627	6
3622	Doxorubicin	GSE178812_hippocampus_wt_c57bl_6j_17_24um_28d_DESeq2_results.csv	Lewy-Body-Disease_Brain_Cerebral_cortex_Normal_GSE193438.csv	Lewy-Body-Disease	establishment of protein localization	0.000278	0.179	0.179	11	protein transport	0.000402	0.179	0.179	10	regulation of organelle assembly	0.000501	0.179	0.179	4	animal organ morphogenesis	0.0148	1	1	3	pattern specification process	0.0214	1	1	2	embryonic morphogenesis	0.0492	1	1	2
3623	Doxorubicin	GSE178812_hippocampus_wt_c57bl_6j_17_24um_28d_DESeq2_results.csv	Fragile-X-Syndrome_Brain_Cerebral_cortex_Normal_GSE146878.csv	Fragile-X-Syndrome	no terms tested															negative regulation of transport	0.000213	0.0636	0.0636	5	endocytosis	0.000283	0.0636	0.0636	5	wound healing	0.000283	0.0636	0.0636	5
3624	Doxorubicin	GSE235695_liver_wt_c57bl_6j_17_24um_1d_DESeq2_results.csv	Hepatoblastoma_Liver_AdjacentNormal_GSE180664.csv	Hepatoblastoma	regulation of mRNA metabolic process	0.00258	0.65	0.65	4	telomere maintenance	0.00334	0.65	0.65	4	telomere organization	0.00334	0.65	0.65	4	sulfur compound metabolic process	0.0011	1	1	5	response to chemical	0.00596	1	1	17	locomotion	0.00736	1	1	10
3625	Doxorubicin	GSE235695_liver_wt_c57bl_6j_17_24um_1d_DESeq2_results.csv	Cholangiocarcinoma_Liver_GTEx_GSE179599.csv	Cholangiocarcinoma	biological process involved in interspecies interaction between organisms	0.00121	1	1	11	myeloid leukocyte activation	0.00433	1	1	4	response to external biotic stimulus	0.00646	1	1	9	digestion	8.12e-05	0.0989	0.0989	4	digestive system process	0.000807	0.491	0.491	3	cell recognition	0.00232	0.942	0.942	3
3626	Doxorubicin	GSE223016_breast_wt_balb_c_13_79um_16d_DESeq2_results.csv	Carcinoma-Ductal-Breast_Breast_Adjacent_TCGA.csv	Carcinoma-Ductal-Breast	regulation of cytokine-mediated signaling pathway	0.000985	0.655	0.655	4	regulation of response to cytokine stimulus	0.000985	0.655	0.655	4	cytokine-mediated signaling pathway	0.0027	1	1	7	negative regulation of epithelial cell proliferation	0.00114	0.723	0.723	4	regulation of epithelial cell proliferation	0.00149	0.723	0.723	6	negative regulation of MAPK cascade	0.00205	0.723	0.723	4
3627	Doxorubicin	GSE276325_heart_wt_c57bl_6j_8_62um_21d_DESeq2_results.csv	Heart-Septal-Defects-Ventricular_Heart_GTEx_GSE188238.csv	Heart-Septal-Defects-Ventricular	regulation of blood pressure	0.00919	1	1	3	kidney development	0.0114	1	1	4	embryo development	0.0125	1	1	6	lipid metabolic process	0.0184	1	1	7	glycerophospholipid metabolic process	0.0276	1	1	3	regulation of pattern recognition receptor signaling pathway	0.0389	1	1	2
3628	Doxorubicin	GSE276325_heart_adam17_ko_c57bl_6j_8_62um_21d_DESeq2_results.csv	Myocardial-Ischemia_Heart_Normal_GSE116250.csv	Myocardial-Ischemia	anatomical structure morphogenesis	0.000838	0.258	0.258	13	regulation of developmental process	0.000982	0.258	0.258	13	anatomical structure development	0.00114	0.258	0.258	18	no terms tested
3629	Doxorubicin	GSE223698_heart_wt_mx1gfp_43_1um_2d_DESeq2_results.csv	Hypertension_Heart_Normal_GSE160145.csv	Hypertension	glycerolipid biosynthetic process	0.0112	1	1	4	lymphocyte activation	0.0285	1	1	6	cellular response to steroid hormone stimulus	0.0301	1	1	3	establishment of localization in cell	0.00085	0.503	0.503	16	regulation of intracellular transport	0.0013	0.503	0.503	6	cellular response to cytokine stimulus	0.00217	0.503	0.503	8
3630	Doxorubicin	GSE235695_liver_wt_c57bl_6j_17_24um_1d_DESeq2_results.csv	Carcinoma-Hepatocellular_Liver_Adjacent_TCGA.csv	Hepatocellular-Carcinoma	inorganic anion transport	0.0286	1	1	3	regulation of membrane potential	0.0339	1	1	4	synapse organization	0.041	1	1	5	positive regulation of canonical NF-kappaB signal transduction	0.00677	1	1	3	defense response	0.0107	1	1	8	innate immune response	0.0113	1	1	5
3631	Doxorubicin	GSE157904_heart_oct3_ko_fvb_n_25_86um_1d_DESeq2_results.csv	Cardiomyopathy-Dilated_Heart_Normal_GSE116250.csv	Cardiomyopathy-Dilated	no terms tested															no terms tested
3632	Doxorubicin	GSE221003_heart_wt_c57bl_6j_6_9um_60d_DESeq2_results.csv	Cardiomyopathy-Hypertrophic_Heart_Normal_GSE89714.csv	Cardiomyopathy-Hypertrophic	cell-cell adhesion	0.0115	1	1	7	zymogen activation	0.0532	1	1	2	synapse assembly	0.0539	1	1	3	organelle organization	0.00014	0.126	0.126	7	microtubule cytoskeleton organization	0.00251	0.72	0.72	3	microtubule-based process	0.00624	0.72	0.72	3
3633	Doxorubicin	GSE235695_liver_wt_c57bl_6j_17_24um_1d_DESeq2_results.csv	Obesity_Liver_GTEx_GSE83322.csv	Obesity	integrin-mediated signaling pathway	0.00277	1	1	4	regulation of endocytosis	0.00451	1	1	5	regulation of phagocytosis	0.00578	1	1	3	regulation of DNA-templated transcription	0.00111	0.23	0.23	11	regulation of RNA biosynthetic process	0.00111	0.23	0.23	11	negative regulation of DNA-templated transcription	0.00136	0.23	0.23	7
3634	Doxorubicin	GSE235695_liver_wt_c57bl_6j_17_24um_1d_DESeq2_results.csv	Carcinoma-Hepatocellular_Liver_AdjacentNormal_GSE113617.csv	Hepatocellular-Carcinoma	regulation of nucleobase-containing compound metabolic process	0.00417	1	1	15	positive regulation of hormone secretion	0.00762	1	1	3	regulation of RNA metabolic process	0.00895	1	1	13	monocarboxylic acid metabolic process	0.00148	1	1	6	response to estradiol	0.0036	1	1	3	lipid metabolic process	0.0106	1	1	7
3635	Doxorubicin	GSE235695_liver_wt_c57bl_6j_17_24um_1d_DESeq2_results.csv	Cholangiocarcinoma_Liver_GTEx_GSE255058.csv	Cholangiocarcinoma	positive regulation of pattern recognition receptor signaling pathway	0.00128	1	1	4	regulation of pattern recognition receptor signaling pathway	0.00172	1	1	5	toll-like receptor signaling pathway	0.00485	1	1	3	intracellular signaling cassette	0.00202	1	1	13	positive regulation of MAPK cascade	0.00346	1	1	6	regulation of G1/S transition of mitotic cell cycle	0.006	1	1	3
3636	Doxorubicin	GSE178812_hippocampus_wt_c57bl_6j_17_24um_28d_DESeq2_results.csv	Oligodendroglioma_Brain_GTEx_GSE48865.csv	Oligodendroglioma	cell cycle G2/M phase transition	0.000239	0.233	0.233	5	regulation of G2/M transition of mitotic cell cycle	0.000573	0.233	0.233	4	regulation of cell cycle G2/M phase transition	0.000573	0.233	0.233	4	pallium development	0.0359	1	1	2	cell recognition	0.0418	1	1	2	regulation of translation	0.0613	1	1	2
3637	Doxorubicin	GSE233644_heart_wt_c57bl_6_25_86um_5d_DESeq2_results.csv	Cardiomyopathy-Dilated_Heart_Normal_GSE71613.csv	Cardiomyopathy-Dilated	blood vessel development	0.021	1	1	3	vasculature development	0.0356	1	1	3	tube morphogenesis	0.0356	1	1	3	cellular response to oxygen-containing compound	0.0388	1	1	2	system process	0.0413	1	1	3	muscle system process	0.0448	1	1	2
3638	Doxorubicin	GSE235695_liver_wt_c57bl_6j_17_24um_1d_DESeq2_results.csv	Carcinoma-Hepatocellular_Liver_Healthy_GSE82177.csv	Hepatocellular-Carcinoma	homeostatic process	0.0106	1	1	4	protein catabolic process	0.0952	1	1	2	negative regulation of programmed cell death	0.112	1	1	2	regulation of localization	0.0205	1	1	3	secretion	0.0557	1	1	2	fatty acid metabolic process	0.0669	1	1	2
3639	Doxorubicin	GSE221003_heart_wt_c57bl_6j_34_48um_5d_DESeq2_results.csv	Pulmonary-Arterial-Hypertension_Heart_Normal_GSE198618.csv	Pulmonary-Arterial-Hypertension	defense response	0.00346	0.919	0.919	10	negative regulation of immune response	0.00447	0.919	0.919	4	inflammatory response	0.00462	0.919	0.919	8	no terms tested
3640	Doxorubicin	GSE223698_heart_wt_mx1gfp_43_1um_2d_DESeq2_results.csv	Heart-Failure_Heart_Normal_GSE150736.csv	Heart-Failure	response to stimulus	0.000259	0.133	0.133	21	regulation of signal transduction	0.00055	0.133	0.133	13	regulation of response to stimulus	0.000667	0.133	0.133	15	no terms tested
3641	Doxorubicin	GSE133683_breast_p21_ko_c57bl_6j_6_9um_6d_DESeq2_results.csv	Carcinoma-Ductal-Breast_Breast_Normal_GSE254461.csv	Carcinoma-Ductal-Breast	modulation of chemical synaptic transmission	0.0112	1	1	2	regulation of trans-synaptic signaling	0.0112	1	1	2	cell-cell signaling	0.0145	1	1	3	negative regulation of lipid metabolic process	0.0119	1	1	5	cell surface receptor protein serine/threonine kinase signaling pathway	0.0265	1	1	5	enzyme-linked receptor protein signaling pathway	0.0378	1	1	9
3642	Doxorubicin	GSE157904_heart_wt_fvb_n_25_86um_1d_DESeq2_results.csv	Myocardial-Ischemia_Heart_Normal_GSE116250.csv	Myocardial-Ischemia	rhythmic process	0.000704	0.625	0.625	6	cell motility	0.00306	1	1	14	cell migration	0.00569	1	1	13	microtubule-based process	0.0348	1	1	2	protein maturation	0.0348	1	1	2	protein transport	0.0812	1	1	2
3643	Doxorubicin	GSE221003_heart_wt_c57bl_6j_34_48um_5d_DESeq2_results.csv	Heart-Failure-Systolic_Heart_Normal_GSE161472.csv	Heart-Failure	inflammatory response	0.00924	0.845	0.634	5	immune system process	0.0123	0.845	0.634	7	regulation of cell migration	0.0288	0.845	0.634	5	small molecule metabolic process	0.0447	1	1	3	negative regulation of cell communication	0.0827	1	1	3	negative regulation of signaling	0.0827	1	1	3
3644	Doxorubicin	GSE178812_hippocampus_wt_c57bl_6j_17_24um_28d_DESeq2_results.csv	Alzheimer-Disease_Brain_Cerebral_cortex_Normal_GSE203206.csv	Alzheimer-Disease	no terms tested															muscle system process	0.0099	1	1	2	inflammatory response	0.019	1	1	2	lipid metabolic process	0.0213	1	1	2
3645	Doxorubicin	GSE178812_hippocampus_wt_c57bl_6j_17_24um_28d_DESeq2_results.csv	Tuberous-Sclerosis_Brain_Normal_GSE256068.csv	Tuberous-Sclerosis	humoral immune response	0.00119	0.748	0.748	5	leukocyte chemotaxis	0.00288	0.748	0.748	5	immunoglobulin mediated immune response	0.00311	0.748	0.748	4	hormone metabolic process	0.00272	1	1	2	alcohol metabolic process	0.00415	1	1	2	regulation of hormone levels	0.0155	1	1	2
3646	Doxorubicin	GSE178812_hippocampus_wt_c57bl_6j_17_24um_28d_DESeq2_results.csv	Epilepsy-Temporal-Lobe_Brain_Hippocampal_formation_GTEx_GSE127871.csv	Epilepsy-Temporal-Lobe	regulation of biological quality	0.00676	1	1	17	hormone metabolic process	0.0103	1	1	4	modulation of process of another organism	0.0113	1	1	3	positive regulation of autophagy	0.00113	1	1	4	regulation of autophagy of mitochondrion	0.0125	1	1	3	response to transforming growth factor beta	0.0171	1	1	4
3647	Doxorubicin	GSE208289_lung_cd45_ko_epcam_ko_p_balb_c_8_62um_5d_DESeq2_results.csv	Small-Cell-Lung-Carcinoma_Lung_Normal_GSE60052.csv	Lung-Small-Cell-Carcinoma	cytokinesis	0.000247	0.206	0.206	7	cytoskeleton-dependent cytokinesis	0.000319	0.206	0.206	6	nervous system development	0.00126	0.541	0.541	21	cardiac muscle tissue morphogenesis	1.18e-05	0.00795	0.00795	6	growth	1.97e-05	0.00795	0.00795	14	muscle organ morphogenesis	2.47e-05	0.00795	0.00795	6
3648	Doxorubicin	GSE276325_heart_adam17_ko_c57bl_6j_8_62um_21d_DESeq2_results.csv	Cardiomyopathy-Hypertrophic_Heart_Normal_GSE133054.csv	Cardiomyopathy-Hypertrophic	no terms tested															cell surface receptor protein tyrosine kinase signaling pathway	0.00605	1	1	4	MAPK cascade	0.0183	1	1	4	negative regulation of defense response	0.0188	1	1	2
3649	Doxorubicin	GSE276325_heart_wt_c57bl_6j_8_62um_21d_DESeq2_results.csv	Cardiomyopathy-Dilated_Heart_Normal_GSE71613.csv	Cardiomyopathy-Dilated	cell surface receptor protein tyrosine kinase signaling pathway	0.023	1	1	2	sensory organ development	0.023	1	1	2	sexual reproduction	0.023	1	1	2	epithelial cell differentiation	0.023	1	1	2	epithelium development	0.058	1	1	2	tissue development	0.204	1	1	2
3650	Doxorubicin	GSE223698_heart_wt_mx1gfp_43_1um_2d_DESeq2_results.csv	Cardiomyopathy-Dilated_Heart_Normal_GSE191081.csv	Cardiomyopathy-Dilated	protein localization to chromosome	0.00138	1	1	4	regulation of phosphatidylinositol 3-kinase/protein kinase B signal transduction	0.00218	1	1	5	germ cell development	0.00375	1	1	4	intrinsic apoptotic signaling pathway in response to DNA damage	0.000238	0.215	0.215	5	intracellular protein localization	0.000688	0.215	0.215	23	establishment of protein localization	0.000705	0.215	0.215	17
3651	Doxorubicin	GSE233644_heart_wt_c57bl_6_25_86um_5d_DESeq2_results.csv	Heart-Failure_Heart_Healthy_GSE150736.csv	Heart-Failure	no terms tested															no terms tested
3652	Doxorubicin	GSE235695_liver_wt_c57bl_6j_17_24um_1d_DESeq2_results.csv	Non-alcoholic-Fatty-Liver-Disease_Liver_GTEx_GSE107650.csv	Non-alcoholic-Fatty-Liver-Disease	intracellular monoatomic cation homeostasis	0.00209	1	1	6	intracellular monoatomic ion homeostasis	0.00253	1	1	6	cellular homeostasis	0.0027	1	1	8	regulation of DNA-templated transcription	0.000887	0.533	0.533	17	regulation of RNA biosynthetic process	0.000887	0.533	0.533	17	DNA-templated transcription	0.00184	0.634	0.634	17
3653	Doxorubicin	GSE208289_lung_cd45_ko_epcam_ko_p_balb_c_8_62um_5d_DESeq2_results.csv	Lung-Neoplasms_Lung_AdjacentNormal_GSE186446.csv	Lung-Carcinoma-Non-Small-Cell	macromolecule catabolic process	0.00755	0.937	0.937	6	protein catabolic process	0.0118	0.937	0.937	5	multicellular organism development	0.0133	0.937	0.937	11	enzyme-linked receptor protein signaling pathway	0.00897	1	1	3	cell surface receptor protein tyrosine kinase signaling pathway	0.00897	1	1	3	nervous system process	0.00897	1	1	3
3654	Doxorubicin	GSE157904_heart_wt_fvb_n_25_86um_1d_DESeq2_results.csv	Myocardial-Ischemia_Heart_Normal_GSE46224.csv	Myocardial-Ischemia	cellular response to chemical stimulus	0.0297	1	1	2	response to toxic substance	0.0535	1	1	1	response to fibroblast growth factor	0.0535	1	1	1	lipid transport	0.000647	0.285	0.285	3	lipid localization	0.00102	0.285	0.285	3	membrane organization	0.03	1	1	2
3655	Doxorubicin	GSE221003_heart_wt_c57bl_6j_34_48um_5d_DESeq2_results.csv	Myocardial-Ischemia_Heart_GTEx_GSE173594.csv	Myocardial-Ischemia	cellular response to chemical stimulus	0.000936	0.217	0.217	14	positive regulation of cell differentiation	0.00111	0.217	0.217	7	inflammatory response	0.00222	0.217	0.217	7	RNA localization	0.00227	0.88	0.88	5	protein-DNA complex organization	0.003	0.88	0.88	5	macromolecule biosynthetic process	0.00361	0.88	0.88	33
3656	Doxorubicin	GSE235695_liver_wt_c57bl_6j_17_24um_1d_DESeq2_results.csv	Hepatoblastoma_Liver_Normal_GSE81928.csv	Hepatoblastoma	signal transduction	0.162	1	1	2	cell communication	0.201	1	1	2	signaling	0.201	1	1	2	signal transduction	0.0811	0.768	0.768	4	positive regulation of metabolic process	0.0907	0.768	0.768	3	positive regulation of biological process	0.0999	0.768	0.768	4
3657	Doxorubicin	GSE133683_breast_p21_ko_c57bl_6j_6_9um_6d_DESeq2_results.csv	Breast-Neoplasms_Breast_Normal_GSE100925.csv	Breast-Neoplasms	epidermal growth factor receptor signaling pathway	0.0102	1	1	3	regulation of intracellular transport	0.0136	1	1	3	regulation of neuron differentiation	0.0136	1	1	3	regulation of membrane potential	0.000204	0.155	0.155	8	negative regulation of cell migration	0.00034	0.155	0.155	7	negative regulation of cell motility	0.000409	0.155	0.155	7
3658	Doxorubicin	GSE221003_heart_wt_c57bl_6j_34_48um_5d_DESeq2_results.csv	Cardiomyopathy-Hypertrophic_Heart_Normal_GSE133054.csv	Cardiomyopathy-Hypertrophic	no terms tested															fatty acid transport	0.0141	1	1	2	response to organophosphorus	0.0196	1	1	2	response to purine-containing compound	0.0226	1	1	2
3659	Doxorubicin	GSE133683_breast_p53_ko_c57bl_6j_6_9um_6d_DESeq2_results.csv	Breast-Neoplasms_Breast_GTEx_GSE104730.csv	Breast-Neoplasms	immune system process	7.85e-07	0.000488	0.000488	21	regulation of immune system process	1.09e-06	0.000488	0.000488	17	leukocyte activation	1.14e-06	0.000488	0.000488	15	cellular response to hormone stimulus	0.00142	0.716	0.716	6	response to hormone	0.00333	0.716	0.716	7	digestive system development	0.00341	0.716	0.716	3
3660	Doxorubicin	GSE178812_hippocampus_wt_c57bl_6j_17_24um_28d_DESeq2_results.csv	Alzheimer-Disease_Brain_GTEx_GSE234488.csv	Alzheimer-Disease	flagellated sperm motility	0.000211	0.0597	0.0597	6	sperm motility	0.000211	0.0597	0.0597	6	cilium or flagellum-dependent cell motility	0.00031	0.0597	0.0597	6	cellular response to steroid hormone stimulus	6.37e-05	0.0529	0.0529	7	cellular response to lipid	9.16e-05	0.0529	0.0529	11	response to lipid	0.000205	0.079	0.079	12
3661	Doxorubicin	GSE157904_heart_wt_fvb_n_25_86um_1d_DESeq2_results.csv	Cardiomyopathy-Dilated_Heart_Normal_GSE191081.csv	Cardiomyopathy-Dilated	biosynthetic process	0.018	1	1	38	nitrogen compound transport	0.0236	1	1	9	developmental process involved in reproduction	0.0262	1	1	6	regulation of cell cycle	0.00814	1	1	10	cell cycle	0.0147	1	1	13	neuron development	0.0236	1	1	9
3662	Doxorubicin	GSE208289_lung_cd45_ko_epcam_ko_p_balb_c_8_62um_5d_DESeq2_results.csv	Lung-Neoplasms_Lung_GTEx_GSE233774.csv	Lung-Adenocarcinoma	no terms tested															mononuclear cell differentiation	0.0171	1	1	4	response to lipopolysaccharide	0.0287	1	1	3	leukocyte differentiation	0.029	1	1	4
3663	Doxorubicin	GSE221003_heart_wt_c57bl_6j_34_48um_5d_DESeq2_results.csv	Medulloblastoma_Heart_GTEx_GSE203174.csv	Medulloblastoma	cellular component biogenesis	0.000437	0.558	0.558	15	cellular component assembly	0.00102	0.65	0.65	14	positive regulation of cellular process	0.00253	0.664	0.664	18	behavior	0.00514	1	1	3	establishment of organelle localization	0.00973	1	1	3	positive regulation of cytokine production	0.0117	1	1	3
3664	Doxorubicin	GSE276325_heart_adam17_ko_c57bl_6j_8_62um_21d_DESeq2_results.csv	Heart-Failure_Heart_Healthy_GSE150736.csv	Heart-Failure	immune system process	0.0227	0.782	0.782	10	positive regulation of leukocyte cell-cell adhesion	0.0286	0.782	0.782	4	adaptive immune response	0.0289	0.782	0.782	5	small molecule metabolic process	0.309	1	1	1	phosphorus metabolic process	0.402	1	1	1	phosphate-containing compound metabolic process	0.402	1	1	1
3665	Doxorubicin	GSE157904_heart_oct3_ko_fvb_n_25_86um_1d_DESeq2_results.csv	Myocardial-Ischemia_Heart_Normal_GSE150736.csv	Myocardial-Ischemia	regulation of mRNA catabolic process	0.00208	0.952	0.952	2	mRNA catabolic process	0.00356	0.952	0.952	2	regulation of mRNA metabolic process	0.00476	0.952	0.952	2	cell recognition	0.0118	1	1	3	vesicle-mediated transport	0.0327	1	1	9	humoral immune response	0.0401	1	1	3
3666	Doxorubicin	GSE233644_heart_wt_c57bl_6_25_86um_5d_DESeq2_results.csv	Pulmonary-Arterial-Hypertension_Heart_Normal_GSE198618.csv	Pulmonary-Arterial-Hypertension	positive regulation of inflammatory response	0.000852	0.411	0.411	5	regulation of inflammatory response	0.00104	0.411	0.411	7	intrinsic apoptotic signaling pathway	0.00112	0.411	0.411	5	no terms tested
3667	Doxorubicin	GSE235695_liver_wt_c57bl_6j_17_24um_1d_DESeq2_results.csv	Carcinoma-Hepatocellular_Liver_AdjacentNormal_GSE184733.csv	Hepatocellular-Carcinoma	protein metabolic process	0.0205	1	1	16	regulation of vesicle-mediated transport	0.0216	1	1	5	negative regulation of mitotic cell cycle phase transition	0.0265	1	1	3	actin cytoskeleton organization	0.00152	0.775	0.775	5	actin filament organization	0.00185	0.775	0.775	4	supramolecular fiber organization	0.00189	0.775	0.775	5
3668	Doxorubicin	GSE221003_heart_wt_c57bl_6j_34_48um_5d_DESeq2_results.csv	Hypertension_Heart_Normal_GSE160145.csv	Hypertension	regulation of ossification	0.00821	1	1	3	positive regulation of mRNA metabolic process	0.01	1	1	3	regulation of RNA metabolic process	0.0108	1	1	13	establishment of protein localization to membrane	0.00905	1	1	3	response to ethanol	0.014	1	1	2	response to metal ion	0.0154	1	1	3
3669	Doxorubicin	GSE221003_heart_wt_c57bl_6j_6_9um_60d_DESeq2_results.csv	Cardiomyopathy-Dilated_Heart_Normal_GSE71613.csv	Cardiomyopathy-Dilated	vesicle-mediated transport	0.0332	1	1	2	positive regulation of cellular process	0.242	1	1	3	cellular response to stress	0.246	1	1	1	sensory organ development	0.023	0.67	0.67	2	epithelial cell differentiation	0.023	0.67	0.67	2	cellular response to stress	0.023	0.67	0.67	2
3670	Doxorubicin	GSE235695_liver_wt_c57bl_6j_17_24um_1d_DESeq2_results.csv	Cholangiocarcinoma_Liver_AdjacentNormal_GSE119336.csv	Cholangiocarcinoma	post-Golgi vesicle-mediated transport	0.000509	0.553	0.553	4	epithelial to mesenchymal transition	0.000845	0.553	0.553	5	regulation of exocytosis	0.00158	0.625	0.625	4	MAPK cascade	0.00425	1	1	6	negative regulation of lymphocyte activation	0.00661	1	1	3	negative regulation of leukocyte activation	0.00977	1	1	3
3671	Doxorubicin	GSE178812_hippocampus_wt_c57bl_6j_17_24um_28d_DESeq2_results.csv	Ganglioneuroma_Brain_GTEx_GSE147635.csv	Ganglioneuroma	generation of neurons	0.00253	0.832	0.832	9	cell maturation	0.00282	0.832	0.832	3	regulation of protein metabolic process	0.00361	0.832	0.832	7	supramolecular fiber organization	0.00241	1	1	6	positive regulation of cytoskeleton organization	0.0081	1	1	3	regulation of cytoskeleton organization	0.0127	1	1	4
3672	Doxorubicin	GSE235695_liver_wt_c57bl_6j_17_24um_1d_DESeq2_results.csv	Carcinoma-Hepatocellular_Liver_AdjacentNormal_GSE136846.csv	Hepatocellular-Carcinoma	G2/M transition of mitotic cell cycle	0.00465	1	1	4	DNA replication	0.00514	1	1	6	cell cycle G2/M phase transition	0.00546	1	1	4	small molecule biosynthetic process	0.00011	0.0613	0.0613	7	oxoacid metabolic process	0.000115	0.0613	0.0613	8	organic acid metabolic process	0.000145	0.0613	0.0613	8
3673	Doxorubicin	GSE157904_heart_oct3_ko_fvb_n_25_86um_1d_DESeq2_results.csv	Heart-Failure_Heart_Normal_GSE147236.csv	Heart-Failure	camera-type eye development	0.00112	0.189	0.189	5	eye development	0.00161	0.189	0.189	5	positive regulation of cell adhesion	0.00161	0.189	0.189	5	no terms tested
3674	Doxorubicin	GSE178812_hippocampus_wt_c57bl_6j_17_24um_28d_DESeq2_results.csv	Alzheimer-Disease_Brain_Cerebral_cortex_Normal_GSE193438.csv	Alzheimer-Disease	nervous system development	0.00131	0.798	0.798	11	multicellular organismal process	0.00254	0.798	0.798	20	regulation of cytoplasmic pattern recognition receptor signaling pathway	0.00351	0.798	0.798	3	no terms tested
3675	Doxorubicin	GSE221003_heart_wt_c57bl_6j_6_9um_60d_DESeq2_results.csv	Heart-Failure_Heart_Healthy_GSE150736.csv	Heart-Failure	innate immune response	0.026	0.935	0.935	5	proteolysis	0.0325	0.935	0.935	3	defense response to symbiont	0.0427	0.935	0.935	5	establishment of localization	0.132	1	1	2	localization	0.177	1	1	2	proteolysis	0.221	1	1	1
3676	Doxorubicin	GSE221003_heart_wt_c57bl_6j_6_9um_60d_DESeq2_results.csv	Uremia_Heart_Normal_GSE180852.csv	Uremia	positive regulation of cell cycle process	0.000952	0.372	0.372	5	nucleocytoplasmic transport	0.00182	0.372	0.372	5	nuclear transport	0.00182	0.372	0.372	5	catabolic process	0.0185	1	1	10	regulation of catabolic process	0.0225	1	1	6	positive regulation of TOR signaling	0.0239	1	1	2
3677	Doxorubicin	GSE276325_heart_adam17_ko_c57bl_6j_8_62um_21d_DESeq2_results.csv	Heart-Failure_Heart_Normal_GSE147236.csv	Heart-Failure	negative regulation of DNA-templated transcription	0.00202	0.69	0.69	8	negative regulation of RNA biosynthetic process	0.00202	0.69	0.69	8	negative regulation of RNA metabolic process	0.00288	0.69	0.69	8	no terms tested
3678	Doxorubicin	GSE157904_heart_wt_fvb_n_25_86um_1d_DESeq2_results.csv	Cardiomyopathy-Hypertrophic_Heart_Normal_GSE89714.csv	Cardiomyopathy-Hypertrophic	semi-lunar valve development	0.0457	1	1	1	extracellular matrix assembly	0.0501	1	1	1	heart valve development	0.0546	1	1	1	transport	0.0168	1	1	8	establishment of localization	0.0202	1	1	8	regulation of immune response	0.021	1	1	3
3679	Doxorubicin	GSE157904_heart_oct3_ko_fvb_n_25_86um_1d_DESeq2_results.csv	Heart-Failure_Heart_Normal_GSE161472.csv	Heart-Failure	positive regulation of leukocyte migration	0.00732	1	1	3	positive regulation of chemotaxis	0.00884	1	1	3	regulation of chemotaxis	0.0124	1	1	3	chemical synaptic transmission	0.0184	1	1	5	anterograde trans-synaptic signaling	0.0184	1	1	5	organelle assembly	0.0195	1	1	4
3680	Doxorubicin	GSE235695_liver_wt_c57bl_6j_17_24um_1d_DESeq2_results.csv	Non-alcoholic-Fatty-Liver-Disease_Liver_Normal_GSE213621.csv	Non-alcoholic-Fatty-Liver-Disease	cell migration	0.0119	1	1	2	cell motility	0.0119	1	1	2	anatomical structure morphogenesis	0.0535	1	1	2	carbohydrate metabolic process	0.0849	1	1	2	regulation of small molecule metabolic process	0.101	1	1	2	monocarboxylic acid metabolic process	0.118	1	1	2
3681	Doxorubicin	GSE223698_heart_wt_mx1gfp_43_1um_2d_DESeq2_results.csv	Myocardial-Ischemia_Heart_Normal_GSE46224.csv	Myocardial-Ischemia	catabolic process	0.0257	1	1	8	response to toxic substance	0.0361	1	1	3	BMP signaling pathway	0.0361	1	1	3	cell-cell signaling	0.011	1	1	4	positive regulation of cell communication	0.021	1	1	4	positive regulation of signaling	0.021	1	1	4
3682	Doxorubicin	GSE221003_heart_wt_c57bl_6j_6_9um_60d_DESeq2_results.csv	Ventricular-Dysfunction-Right_Heart_Normal_GSE240921.csv	Ventricular-Dysfunction-Right	organic acid biosynthetic process	0.00058	0.195	0.195	4	carboxylic acid biosynthetic process	0.00058	0.195	0.195	4	sulfur compound metabolic process	0.00313	0.65	0.65	3	heart contraction	0.0075	1	1	2	heart process	0.00848	1	1	2	blood circulation	0.0243	1	1	2
3683	Doxorubicin	GSE276325_heart_adam17_ko_c57bl_6j_8_62um_21d_DESeq2_results.csv	Heart-Failure_Heart_Normal_GSE161472.csv	Heart-Failure	modified amino acid metabolic process	0.00644	1	1	3	response to radiation	0.0109	1	1	3	membrane organization	0.0136	1	1	4	negative regulation of epithelial cell proliferation	0.00139	1	1	3	blood vessel morphogenesis	0.00728	1	1	5	response to BMP	0.0113	1	1	3
3684	Doxorubicin	GSE157904_heart_oct3_ko_fvb_n_25_86um_1d_DESeq2_results.csv	Heart-Failure_Heart_Normal_GSE145154.csv	Heart-Failure	actin filament-based process	0.00424	1	1	3	response to wounding	0.0141	1	1	3	response to mechanical stimulus	0.0205	1	1	2	mitotic cell cycle	0.00348	1	1	3	cell cycle	0.0197	1	1	3	hormone metabolic process	0.0248	1	1	2
3685	Doxorubicin	GSE157904_heart_oct3_ko_fvb_n_25_86um_1d_DESeq2_results.csv	Heart-Failure_Heart_Normal_GSE133054.csv	Heart-Failure	G2/M transition of mitotic cell cycle	0.0327	1	1	1	cell cycle G2/M phase transition	0.0327	1	1	1	membrane fusion	0.0327	1	1	1	anatomical structure maturation	0.0013	0.529	0.529	4	regulation of protein phosphorylation	0.00187	0.529	0.529	5	developmental maturation	0.00249	0.529	0.529	4
3686	Doxorubicin	GSE157904_heart_wt_fvb_n_25_86um_1d_DESeq2_results.csv	Heart-Failure_Heart_GTEx_GSE120852.csv	Heart-Failure	response to decreased oxygen levels	0.00152	0.419	0.419	5	nucleocytoplasmic transport	0.00171	0.419	0.419	4	regulation of Wnt signaling pathway	0.00171	0.419	0.419	4	neuron differentiation	0.0177	1	1	8	generation of neurons	0.0177	1	1	8	positive regulation of ERK1 and ERK2 cascade	0.0231	1	1	3
3687	Doxorubicin	GSE157904_heart_oct3_ko_fvb_n_25_86um_1d_DESeq2_results.csv	Cardiomyopathy-Hypertrophic_Heart_Normal_GSE89714.csv	Cardiomyopathy-Hypertrophic	no terms tested															no terms tested
3688	Doxorubicin	GSE276325_heart_adam17_ko_c57bl_6j_8_62um_21d_DESeq2_results.csv	Heart-Failure_Heart_Normal_GSE133054.csv	Heart-Failure	no terms tested															DNA recombination	0.00672	1	1	3	regulation of autophagy	0.0179	1	1	3	Notch signaling pathway	0.0224	1	1	2
3689	Doxorubicin	GSE221003_heart_wt_c57bl_6j_6_9um_60d_DESeq2_results.csv	Myocardial-Ischemia_Heart_Normal_GSE116250.csv	Myocardial-Ischemia	positive regulation of inflammatory response	0.0015	0.576	0.576	4	regulation of inflammatory response	0.00234	0.576	0.576	6	negative regulation of leukocyte activation	0.00538	0.576	0.576	4	lipid transport	0.00542	1	1	2	lipid localization	0.00542	1	1	2	lipid metabolic process	0.0367	1	1	2
3690	Doxorubicin	GSE235695_liver_wt_c57bl_6j_17_24um_1d_DESeq2_results.csv	Carcinoma-Hepatocellular_Liver_Normal_GSE112221.csv	Hepatocellular-Carcinoma	cellular response to oxidative stress	0.000221	0.141	0.141	4	response to oxidative stress	0.000703	0.149	0.149	4	cellular response to chemical stress	0.000703	0.149	0.149	4	no terms tested
3691	Doxorubicin	GSE221003_heart_wt_c57bl_6j_34_48um_5d_DESeq2_results.csv	Arrhythmogenic-Right-Ventricular-Dysplasia_Heart_GTEx_GSE107475.csv	Arrhythmogenic-Right-Ventricular-Dysplasia	double-strand break repair	0.0207	1	1	4	female pregnancy	0.0228	1	1	3	multi-organism reproductive process	0.0228	1	1	3	cellular response to cytokine stimulus	0.000259	0.141	0.141	6	response to cytokine	0.000597	0.141	0.141	6	response to peptide	0.000597	0.141	0.141	6
3692	Doxorubicin	GSE208289_lung_cd45_ko_epcam_ko_p_balb_c_8_62um_5d_DESeq2_results.csv	Lung-Neoplasms_Lung_AdjacentNormal_GSE165298.csv	Lung-Adenocarcinoma	nitrogen compound transport	0.0445	1	1	3	regulation of biological quality	0.178	1	1	3	response to endogenous stimulus	0.221	1	1	2	regulation of signal transduction	0.0311	0.462	0.462	4	positive regulation of signal transduction	0.0394	0.462	0.462	3	positive regulation of cell communication	0.0394	0.462	0.462	3
3693	Doxorubicin	GSE223698_heart_wt_mx1gfp_43_1um_2d_DESeq2_results.csv	Cardiomyopathy-Hypertrophic_Heart_Normal_GSE180313.csv	Cardiomyopathy-Hypertrophic	myeloid cell differentiation	0.0213	1	1	3	regionalization	0.0309	1	1	3	cellular response to stimulus	0.0316	1	1	16	inflammatory response	0.00892	1	1	3	positive regulation of transcription by RNA polymerase II	0.0329	1	1	2	defense response	0.0381	1	1	3
3694	Doxorubicin	GSE276325_heart_wt_c57bl_6j_8_62um_21d_DESeq2_results.csv	Myocardial-Ischemia_Heart_Healthy_GSE150736.csv	Myocardial-Ischemia	regulation of muscle system process	0.00093	0.903	0.903	4	muscle system process	0.012	1	1	4	membraneless organelle assembly	0.0133	1	1	3	regulation of T-helper 1 type immune response	0.0624	1	1	2	positive regulation of type II interferon production	0.0744	1	1	2	positive regulation of macromolecule biosynthetic process	0.079	1	1	8
3695	Doxorubicin	GSE235695_liver_wt_c57bl_6j_17_24um_1d_DESeq2_results.csv	Carcinoma-Hepatocellular_Liver_AdjacentNormal_GSE128274.csv	Hepatocellular-Carcinoma	cell division	0.00406	1	1	7	spindle organization	0.00729	1	1	4	gene expression	0.0183	1	1	21	adaptive immune response	0.000441	0.393	0.393	7	positive regulation of multicellular organismal process	0.000585	0.393	0.393	11	negative regulation of transport	0.00145	0.452	0.452	5
3696	Doxorubicin	GSE235695_liver_wt_c57bl_6j_17_24um_1d_DESeq2_results.csv	Alagille-Syndrome_Liver_GTEx_GSE104873.csv	Alagille-Syndrome	ameboidal-type cell migration	0.000244	0.286	0.286	5	negative regulation of multicellular organismal process	0.000658	0.286	0.286	11	defense response	0.000658	0.286	0.286	15	generation of precursor metabolites and energy	0.000452	0.26	0.26	5	aerobic respiration	0.000716	0.26	0.26	4	nucleoside phosphate catabolic process	0.000716	0.26	0.26	4
3697	Doxorubicin	GSE178812_hippocampus_wt_c57bl_6j_17_24um_28d_DESeq2_results.csv	Lewy-Body-Disease_Brain_Basal_ganglia_Normal_GSE193438.csv	Lewy-Body-Disease	muscle structure development	0.000801	0.877	0.877	8	nucleoside phosphate catabolic process	0.0054	1	1	4	striated muscle cell differentiation	0.00873	1	1	4	striated muscle tissue development	0.0255	1	1	3	cytokine-mediated signaling pathway	0.0255	1	1	3	sprouting angiogenesis	0.0276	1	1	2
3698	Doxorubicin	GSE178812_hippocampus_wt_c57bl_6j_17_24um_28d_DESeq2_results.csv	Meningioma_Brain_GTEx_GSE254461.csv	Meningioma	no terms tested															response to heat	0.0113	1	1	2	negative regulation of cell activation	0.0137	1	1	2	regulation of protein ubiquitination	0.0191	1	1	2
3699	Doxorubicin	GSE223698_heart_wt_mx1gfp_43_1um_2d_DESeq2_results.csv	Cardiomyopathy-Dilated_Heart_Normal_GSE116250.csv	Cardiomyopathy-Dilated	regulation of response to stress	0.000842	0.136	0.136	7	negative regulation of response to external stimulus	0.00124	0.136	0.136	4	regulation of leukocyte migration	0.00187	0.136	0.136	4	cell-cell adhesion	0.0943	1	1	2	immune response-regulating signaling pathway	0.127	1	1	1	humoral immune response	0.127	1	1	1
3700	Doxorubicin	GSE157904_heart_oct3_ko_fvb_n_25_86um_1d_DESeq2_results.csv	Myocardial-Ischemia_Heart_Normal_GSE116250.csv	Myocardial-Ischemia	response to reactive oxygen species	0.00455	1	1	5	response to tumor necrosis factor	0.00588	1	1	5	positive regulation of immune system process	0.0196	1	1	8	lipid transport	0.0131	1	1	2	lipid localization	0.0131	1	1	2	organic acid metabolic process	0.0298	1	1	2
3701	Doxorubicin	GSE276325_heart_adam17_ko_c57bl_6j_8_62um_21d_DESeq2_results.csv	Medulloblastoma_Heart_GTEx_GSE203174.csv	Medulloblastoma	cell division	0.000612	0.782	0.782	11	nuclear chromosome segregation	0.00397	0.978	0.978	8	mitotic sister chromatid segregation	0.00457	0.978	0.978	6	export from cell	3.05e-05	0.0302	0.0302	13	secretion by cell	4.72e-05	0.0302	0.0302	12	secretion	0.000116	0.0493	0.0493	12
3702	Doxorubicin	GSE133683_breast_p21_ko_c57bl_6j_6_9um_6d_DESeq2_results.csv	Breast-Neoplasms_Breast_GTEx_GSE99680.csv	Breast-Neoplasms	macromolecule catabolic process	0.0189	1	1	6	nucleobase-containing compound transport	0.0199	1	1	2	endoplasmic reticulum unfolded protein response	0.0199	1	1	2	microtubule-based process	0.00031	0.357	0.357	4	microtubule cytoskeleton organization	0.00149	0.659	0.659	3	microtubule cytoskeleton organization involved in mitosis	0.00239	0.659	0.659	2
3703	Doxorubicin	GSE133683_breast_wt_c57bl_6j_6_9um_6d_DESeq2_results.csv	Breast-Neoplasms_Breast_GTEx_GSE119204.csv	Breast-Neoplasms	non-canonical NF-kappaB signal transduction	0.00014	0.169	0.169	5	positive regulation of inflammatory response	0.00186	1	1	4	response to cytokine	0.00713	1	1	7	organic acid transport	0.0102	1	1	3	carboxylic acid transport	0.0102	1	1	3	organic anion transport	0.022	1	1	3
3704	Doxorubicin	GSE235695_liver_wt_c57bl_6j_17_24um_1d_DESeq2_results.csv	Non-alcoholic-Fatty-Liver-Disease_Liver_Normal_GSE185051.csv	Non-alcoholic-Fatty-Liver-Disease	macroautophagy	2.37e-05	0.0285	0.0285	8	autophagy	0.000118	0.0474	0.0474	9	process utilizing autophagic mechanism	0.000118	0.0474	0.0474	9	glycerophospholipid biosynthetic process	2.46e-05	0.0207	0.0207	5	phospholipid biosynthetic process	5.16e-05	0.0207	0.0207	5	glycerolipid biosynthetic process	5.16e-05	0.0207	0.0207	5
3705	Doxorubicin	GSE235695_liver_wt_c57bl_6j_17_24um_1d_DESeq2_results.csv	Liver-Cirrhosis_Liver_Normal_GSE171248.csv	Liver-Cirrhosis	defense response to virus	0.000197	0.151	0.151	11	response to virus	0.000325	0.151	0.151	11	innate immune response	0.000491	0.152	0.152	15	no terms tested
3706	Doxorubicin	GSE276325_heart_wt_c57bl_6j_8_62um_21d_DESeq2_results.csv	Myocardial-Ischemia_Heart_Normal_GSE150736.csv	Myocardial-Ischemia	heart morphogenesis	0.0126	1	1	2	blood vessel morphogenesis	0.015	1	1	3	blood vessel development	0.0185	1	1	3	regionalization	0.027	1	1	3	pattern specification process	0.0308	1	1	3	bone development	0.0422	1	1	2
3707	Doxorubicin	GSE223016_breast_wt_balb_c_13_79um_16d_DESeq2_results.csv	Breast-Neoplasms_Breast_GTEx_GSE206199.csv	Breast-Neoplasms	regulation of cell morphogenesis	0.00257	0.954	0.954	5	antigen receptor-mediated signaling pathway	0.00559	0.954	0.954	5	multicellular organismal-level homeostasis	0.0059	0.954	0.954	8	spermatogenesis	0.00823	1	1	5	male gamete generation	0.00823	1	1	5	developmental process involved in reproduction	0.0109	1	1	6
3708	Doxorubicin	GSE233644_heart_wt_c57bl_6_25_86um_5d_DESeq2_results.csv	Uremia_Heart_Normal_GSE180852.csv	Uremia	regulation of pH	0.000188	0.0711	0.0711	5	regulation of cellular pH	0.000188	0.0711	0.0711	5	regulation of intracellular pH	0.000188	0.0711	0.0711	5	regulation of cell division	0.000597	0.677	0.677	5	adenylate cyclase-modulating G protein-coupled receptor signaling pathway	0.00241	1	1	4	negative regulation of growth	0.00428	1	1	4
3709	Doxorubicin	GSE235695_liver_wt_c57bl_6j_17_24um_1d_DESeq2_results.csv	Carcinoma-Hepatocellular_Liver_Normal_GSE106830.csv	Hepatocellular-Carcinoma	biosynthetic process	0.101	1	1	7	nucleobase-containing compound biosynthetic process	0.232	1	1	4	protein-containing complex organization	0.265	1	1	2	no terms tested
3710	Doxorubicin	GSE157904_heart_wt_fvb_n_25_86um_1d_DESeq2_results.csv	Medulloblastoma_Heart_GTEx_GSE203174.csv	Medulloblastoma	chromosome organization	7.19e-07	0.000919	0.000919	15	sister chromatid segregation	4.14e-06	0.00265	0.00265	11	nuclear chromosome segregation	1.36e-05	0.00578	0.00578	11	endosomal transport	0.00591	1	1	4	secretion by cell	0.00862	1	1	8	secretion	0.0144	1	1	8
3711	Doxorubicin	GSE208289_lung_cd45_ko_epcam_ko_p_balb_c_8_62um_5d_DESeq2_results.csv	Carcinoma-Squamous-Cell_Lung_AdjacentNormal_GSE84776.csv	Lung-Carcinoma-Squamous-Cell	ribonucleoprotein complex biogenesis	1.06e-05	0.0128	0.0128	11	ribosome biogenesis	0.000214	0.129	0.129	8	regulation of innate immune response	0.00357	0.981	0.981	6	positive regulation of growth	0.00593	1	1	3	regulation of developmental growth	0.0195	1	1	3	regulation of endothelial cell migration	0.0276	1	1	3
3712	Doxorubicin	GSE235695_liver_wt_c57bl_6j_17_24um_1d_DESeq2_results.csv	Non-alcoholic-Fatty-Liver-Disease_Liver_Healthy_GSE135251.csv	Non-alcoholic-Fatty-Liver-Disease	detoxification	0.0035	1	1	3	cellular response to xenobiotic stimulus	0.00613	1	1	3	response to toxic substance	0.00779	1	1	3	detection of stimulus	0.00297	1	1	2	neurotransmitter secretion	0.0634	1	1	1	phosphatidylinositol metabolic process	0.0634	1	1	1
3713	Doxorubicin	GSE133683_breast_p21_ko_c57bl_6j_6_9um_6d_DESeq2_results.csv	Carcinoma-Ductal-Breast_Breast_Adjacent_TCGA.csv	Carcinoma-Ductal-Breast	cell killing	0.00412	1	1	3	defense response	0.00429	1	1	8	import into cell	0.0048	1	1	7	reproductive process	0.00175	0.547	0.547	4	regulation of systemic arterial blood pressure	0.00241	0.547	0.547	2	flagellated sperm motility	0.00241	0.547	0.547	2
3714	Doxorubicin	GSE223016_breast_wt_balb_c_13_79um_16d_DESeq2_results.csv	Breast-Neoplasms_Breast_GTEx_GSE150586.csv	Breast-Neoplasms	cell communication	0.0045	0.708	0.708	36	signaling	0.0045	0.708	0.708	36	organelle organization	0.00719	0.708	0.708	25	positive regulation of signal transduction	0.00126	0.907	0.907	13	positive regulation of intracellular signal transduction	0.00294	0.907	0.907	10	positive regulation of cell communication	0.00342	0.907	0.907	13
3715	Doxorubicin	GSE157904_heart_oct3_ko_fvb_n_25_86um_1d_DESeq2_results.csv	Pulmonary-Arterial-Hypertension_Heart_Normal_GSE198618.csv	Pulmonary-Arterial-Hypertension	circulatory system process	0.000204	0.225	0.225	12	organic anion transport	0.00126	0.685	0.685	8	organic acid transport	0.00321	0.685	0.685	7	no terms tested
3716	Doxorubicin	GSE221003_heart_wt_c57bl_6j_6_9um_60d_DESeq2_results.csv	Diabetes-Mellitus-Type-1_Heart_GTEx_GSE179455.csv	Diabetes-Mellitus-Type-1	anterior/posterior pattern specification	0.0145	1	1	3	circadian rhythm	0.0211	1	1	3	regionalization	0.0253	1	1	4	positive regulation of transcription by RNA polymerase II	0.00132	1	1	7	sphingolipid metabolic process	0.00298	1	1	3	biosynthetic process	0.00655	1	1	16
3717	Doxorubicin	GSE223016_breast_wt_balb_c_13_79um_16d_DESeq2_results.csv	Breast-Neoplasms_Breast_GTEx_GSE119204.csv	Breast-Neoplasms	leukocyte migration	0.00152	1	1	7	leukocyte cell-cell adhesion	0.00346	1	1	7	regulation of cell morphogenesis	0.00608	1	1	5	negative regulation of translation	0.00167	1	1	4	RNA destabilization	0.00361	1	1	4	positive regulation of mRNA catabolic process	0.00361	1	1	4
3718	Doxorubicin	GSE178812_hippocampus_wt_c57bl_6j_17_24um_28d_DESeq2_results.csv	Diffuse-Intrinsic-Pontine-Glioma_Brain_Pons_GTEx_GSE126319.csv	Diffuse-Intrinsic-Pontine-Glioma	regulation of blood pressure	0.00175	0.7	0.7	4	excitatory postsynaptic potential	0.00252	0.7	0.7	4	regulation of synaptic plasticity	0.00289	0.7	0.7	5	protein modification by small protein conjugation or removal	0.0207	1	1	6	regulation of protein modification by small protein conjugation or removal	0.0263	1	1	3	post-translational protein modification	0.0303	1	1	6
3719	Doxorubicin	GSE157904_heart_oct3_ko_fvb_n_25_86um_1d_DESeq2_results.csv	Ventricular-Dysfunction-Right_Heart_Normal_GSE240921.csv	Ventricular-Dysfunction-Right	organic anion transport	0.0227	1	1	3	pattern specification process	0.0384	1	1	2	morphogenesis of an epithelium	0.046	1	1	2	negative regulation of cell differentiation	0.0172	1	1	2	negative regulation of developmental process	0.0364	1	1	2	positive regulation of transcription by RNA polymerase II	0.0441	1	1	2
3720	Doxorubicin	GSE178812_hippocampus_wt_c57bl_6j_17_24um_28d_DESeq2_results.csv	Glioblastoma_Brain_GTEx_GSE48865.csv	Glioblastoma	transcription by RNA polymerase II	0.00244	0.847	0.847	16	anterior/posterior pattern specification	0.00245	0.847	0.847	4	blood coagulation	0.00338	0.847	0.847	5	glycerolipid metabolic process	0.00554	1	1	4	response to unfolded protein	0.00819	1	1	3	response to topologically incorrect protein	0.00819	1	1	3
3721	Doxorubicin	GSE235695_liver_wt_c57bl_6j_17_24um_1d_DESeq2_results.csv	Hepatitis-B_Liver_GTEx_GSE224901.csv	Hepatitis-B	ribonucleoprotein complex biogenesis	0.00109	1	1	10	protein-RNA complex organization	0.00187	1	1	7	nucleotide biosynthetic process	0.0026	1	1	5	response to nitrogen compound	6.63e-05	0.0305	0.0305	11	myeloid cell differentiation	0.000101	0.0305	0.0305	9	immune system process	0.000113	0.0305	0.0305	21
3722	Doxorubicin	GSE276325_heart_adam17_ko_c57bl_6j_8_62um_21d_DESeq2_results.csv	Pulmonary-Arterial-Hypertension_Heart_Normal_GSE198618.csv	Pulmonary-Arterial-Hypertension	positive regulation of protein transport	0.00943	1	1	4	positive regulation of establishment of protein localization	0.0125	1	1	4	RNA metabolic process	0.0129	1	1	16	no terms tested
3723	Doxorubicin	GSE178812_hippocampus_wt_c57bl_6j_17_24um_28d_DESeq2_results.csv	Multiple-Sclerosis_Brain_Cerebral_cortex_Normal_GSE123496.csv	Multiple-Sclerosis	regulation of immune system process	0.00516	0.374	0.374	5	immune system process	0.00972	0.374	0.374	5	positive regulation of transport	0.0145	0.374	0.374	4	no terms tested
3724	Doxorubicin	GSE235695_liver_wt_c57bl_6j_17_24um_1d_DESeq2_results.csv	Obesity_Liver_Healthy_GSE126848.csv	Obesity	positive regulation of biological process	0.0872	0.905	0.905	5	positive regulation of cellular process	0.0872	0.905	0.905	5	primary metabolic process	0.0886	0.905	0.905	4	regulation of cell communication	0.452	1	1	2	regulation of signaling	0.452	1	1	2	regulation of biological quality	0.452	1	1	2
3725	Doxorubicin	GSE157904_heart_wt_fvb_n_25_86um_1d_DESeq2_results.csv	Heart-Failure_Heart_Normal_GSE147236.csv	Heart-Failure	negative regulation of transport	0.00635	1	1	5	phospholipid metabolic process	0.027	1	1	4	regulation of localization	0.0276	1	1	10	amino acid metabolic process	0.00021	0.0504	0.0504	3	L-amino acid metabolic process	0.00021	0.0504	0.0504	3	alpha-amino acid metabolic process	0.00021	0.0504	0.0504	3
3726	Doxorubicin	GSE223698_heart_wt_mx1gfp_43_1um_2d_DESeq2_results.csv	Diabetes-Mellitus-Type-1_Heart_GTEx_GSE179455.csv	Diabetes-Mellitus-Type-1	transforming growth factor beta receptor superfamily signaling pathway	0.000494	0.315	0.315	8	cell surface receptor protein serine/threonine kinase signaling pathway	0.000909	0.315	0.315	8	cell-cell adhesion	0.00181	0.315	0.315	17	response to reactive oxygen species	0.0135	1	1	4	response to ketone	0.017	1	1	5	negative regulation of MAPK cascade	0.0308	1	1	3
3727	Doxorubicin	GSE235695_liver_wt_c57bl_6j_17_24um_1d_DESeq2_results.csv	Fibrolamellar-hepatocellular-carcinoma_Liver_Normal_GSE63018.csv	Fibrolamellar-Hepatocellular-Carcinoma	ossification	0.00157	0.996	0.996	4	endomembrane system organization	0.00366	1	1	4	cellular component organization or biogenesis	0.0169	1	1	13	organic acid catabolic process	0.0351	1	1	3	carboxylic acid catabolic process	0.0351	1	1	3	icosanoid metabolic process	0.0564	1	1	2
3728	Doxorubicin	GSE157904_heart_wt_fvb_n_25_86um_1d_DESeq2_results.csv	Pulmonary-Arterial-Hypertension_Heart_Normal_GSE198618.csv	Pulmonary-Arterial-Hypertension	response to oxidative stress	0.00326	0.916	0.916	7	cellular response to chemical stress	0.00337	0.916	0.916	6	biosynthetic process	0.00407	0.916	0.916	35	no terms tested
3729	Doxorubicin	GSE133683_breast_p53_ko_c57bl_6j_6_9um_6d_DESeq2_results.csv	Breast-Neoplasms_Breast_GTEx_GSE99680.csv	Breast-Neoplasms	RNA splicing, via transesterification reactions	0.0124	1	1	3	RNA splicing, via transesterification reactions with bulged adenosine as nucleophile	0.0124	1	1	3	mRNA splicing, via spliceosome	0.0124	1	1	3	cell adhesion	0.000113	0.13	0.13	6	germ cell development	0.0066	1	1	2	small GTPase-mediated signal transduction	0.00826	1	1	3
3730	Doxorubicin	GSE276325_heart_wt_c57bl_6j_8_62um_21d_DESeq2_results.csv	Medulloblastoma_Heart_GTEx_GSE203174.csv	Medulloblastoma	positive regulation of cell growth	0.00672	1	1	4	anatomical structure formation involved in morphogenesis	0.00731	1	1	9	nucleocytoplasmic transport	0.00846	1	1	5	positive regulation of leukocyte proliferation	0.00128	0.852	0.852	4	negative regulation of protein metabolic process	0.00133	0.852	0.852	6	negative regulation of protein catabolic process	0.00485	1	1	3
3731	Doxorubicin	GSE133683_breast_p21_ko_c57bl_6j_6_9um_6d_DESeq2_results.csv	Breast-Neoplasms_Breast_Normal_GSE227679.csv	Breast-Neoplasms	negative regulation of cell-cell adhesion	1.9e-05	0.0229	0.0229	6	negative regulation of cell activation	5.55e-05	0.0311	0.0311	7	regulation of cell activation	9.68e-05	0.0311	0.0311	10	lipid localization	0.0349	1	1	3	muscle contraction	0.0574	1	1	3	negative regulation of cell population proliferation	0.0651	1	1	4
3732	Doxorubicin	GSE221003_heart_wt_c57bl_6j_34_48um_5d_DESeq2_results.csv	Uremia_Heart_Normal_GSE180852.csv	Uremia	protein-RNA complex assembly	0.000171	0.0899	0.0899	7	aerobic electron transport chain	0.000174	0.0899	0.0899	5	protein-RNA complex organization	0.000238	0.0899	0.0899	7	RNA destabilization	0.0264	1	1	2	positive regulation of mRNA catabolic process	0.0264	1	1	2	mRNA destabilization	0.0264	1	1	2
3733	Doxorubicin	GSE223698_heart_wt_mx1gfp_43_1um_2d_DESeq2_results.csv	Medulloblastoma_Heart_GTEx_GSE203174.csv	Medulloblastoma	cell cycle	0.000504	0.296	0.296	22	positive regulation of cell cycle process	0.00052	0.296	0.296	8	cell cycle process	0.000696	0.296	0.296	19	multicellular organismal process	7.76e-05	0.0991	0.0991	36	cell surface receptor signaling pathway via STAT	0.000973	0.455	0.455	5	intracellular signaling cassette	0.00145	0.455	0.455	16
3734	Doxorubicin	GSE133683_breast_p53_ko_c57bl_6j_6_9um_6d_DESeq2_results.csv	Breast-Neoplasms_Breast_GTEx_GSE233484.csv	Breast-Neoplasms	lymphocyte activation	5.36e-12	7e-09	7e-09	25	leukocyte activation	3.02e-11	1.97e-08	1.97e-08	26	cell activation	6.44e-11	2.8e-08	2.8e-08	27	macromolecule metabolic process	0.000426	0.175	0.175	25	cellular response to growth factor stimulus	0.00076	0.175	0.175	8	cellular response to transforming growth factor beta stimulus	0.000775	0.175	0.175	5
3735	Doxorubicin	GSE178812_hippocampus_wt_c57bl_6j_17_24um_28d_DESeq2_results.csv	Glioma_Brain_GTEx_GSE190504.csv	Gliomas	nucleobase-containing compound transport	0.013	1	1	3	skeletal system development	0.0141	1	1	6	digestive tract development	0.0221	1	1	3	response to estrogen	0.00365	1	1	3	regulation of cytokine-mediated signaling pathway	0.0049	1	1	3	regulation of response to cytokine stimulus	0.0049	1	1	3
3736	Doxorubicin	GSE178812_hippocampus_wt_c57bl_6j_17_24um_28d_DESeq2_results.csv	Lewy-Body-Disease_Brain_Hippocampal_formation_Normal_GSE193438.csv	Lewy-Body-Disease	regulation of biological quality	0.000997	1	1	20	regulation of leukocyte differentiation	0.00739	1	1	4	regulation of T cell activation	0.0115	1	1	4	no terms tested
3737	Doxorubicin	GSE157904_heart_wt_fvb_n_25_86um_1d_DESeq2_results.csv	Uremia_Heart_Normal_GSE180852.csv	Uremia	proteasomal protein catabolic process	3.82e-05	0.0433	0.0433	16	protein catabolic process	0.000126	0.0717	0.0717	19	proteasome-mediated ubiquitin-dependent protein catabolic process	0.00025	0.092	0.092	13	multicellular organismal process	0.000883	0.482	0.482	37	multicellular organism development	0.00132	0.482	0.482	29	circadian rhythm	0.00152	0.482	0.482	5
3738	Doxorubicin	GSE276325_heart_wt_c57bl_6j_8_62um_21d_DESeq2_results.csv	Cardiomyopathy-Hypertrophic_Heart_Normal_GSE180313.csv	Cardiomyopathy-Hypertrophic	synaptic vesicle exocytosis	0.0028	1	1	3	neurotransmitter secretion	0.00552	1	1	3	signal release from synapse	0.00552	1	1	3	no terms tested
3739	Doxorubicin	GSE276325_heart_wt_c57bl_6j_8_62um_21d_DESeq2_results.csv	Hypertension_Heart_Normal_GSE160145.csv	Hypertension	regulation of response to stress	0.000166	0.201	0.201	18	regulation of response to wounding	0.000534	0.283	0.283	6	regulation of membrane potential	0.000778	0.283	0.283	6	ATP synthesis coupled electron transport	5.99e-05	0.0362	0.0362	7	mitochondrial ATP synthesis coupled electron transport	5.99e-05	0.0362	0.0362	7	oxidative phosphorylation	0.00015	0.0397	0.0397	7
3740	Doxorubicin	GSE223698_heart_wt_mx1gfp_43_1um_2d_DESeq2_results.csv	Heart-Failure_Heart_GTEx_GSE120852.csv	Heart-Failure	tissue homeostasis	0.00175	0.858	0.858	3	anatomical structure homeostasis	0.00175	0.858	0.858	3	glycoprotein biosynthetic process	0.00607	1	1	3	RNA splicing, via transesterification reactions	0.0268	1	1	4	RNA splicing, via transesterification reactions with bulged adenosine as nucleophile	0.0268	1	1	4	mRNA splicing, via spliceosome	0.0268	1	1	4
3741	Doxorubicin	GSE276325_heart_wt_c57bl_6j_8_62um_21d_DESeq2_results.csv	Heart-Failure_Heart_Healthy_GSE150736.csv	Heart-Failure	cell development	0.00364	0.243	0.174	10	multicellular organismal process	0.0039	0.243	0.174	16	leukocyte activation	0.00497	0.243	0.174	10	positive regulation of programmed cell death	0.221	1	1	1	small molecule metabolic process	0.241	1	1	1	transmembrane transport	0.241	1	1	1
3742	Doxorubicin	GSE221003_heart_wt_c57bl_6j_6_9um_60d_DESeq2_results.csv	COVID-19_Heart_Normal_GSE169241.csv	COVID-19	cell activation	0.00034	0.411	0.411	12	phospholipase C-activating G protein-coupled receptor signaling pathway	0.00214	1	1	4	B cell activation	0.00273	1	1	5	translation	0.00262	1	1	5	protein biosynthetic process	0.00262	1	1	5	protein metabolic process	0.00313	1	1	12
3743	Doxorubicin	GSE223698_heart_wt_mx1gfp_43_1um_2d_DESeq2_results.csv	Heart-Failure_Heart_Healthy_GSE150736.csv	Heart-Failure	defense response	0.000902	0.135	0.135	17	biological process involved in interspecies interaction between organisms	0.00233	0.135	0.135	15	response to stress	0.00259	0.135	0.135	19	proteolysis	0.0719	1	1	2	enzyme-linked receptor protein signaling pathway	0.0859	1	1	2	response to endogenous stimulus	0.0859	1	1	2
3744	Doxorubicin	GSE235695_liver_wt_c57bl_6j_17_24um_1d_DESeq2_results.csv	Non-alcoholic-Fatty-Liver-Disease_Liver_Normal_GSE160016.csv	Non-alcoholic-Fatty-Liver-Disease	protein metabolic process	0.000682	0.317	0.317	15	leukocyte cell-cell adhesion	0.00246	0.571	0.571	5	macromolecule metabolic process	0.00611	0.782	0.782	19	monocarboxylic acid metabolic process	0.0248	1	1	4	hormone metabolic process	0.0343	1	1	2	monosaccharide metabolic process	0.0472	1	1	2
3745	Doxorubicin	GSE235695_liver_wt_c57bl_6j_17_24um_1d_DESeq2_results.csv	Carcinoma-Hepatocellular_Liver_Normal_GSE73708.csv	Hepatocellular-Carcinoma	protein folding	0.00485	1	1	4	phospholipid metabolic process	0.00749	1	1	5	phospholipid biosynthetic process	0.0126	1	1	4	chemotaxis	0.00224	0.644	0.644	3	taxis	0.00224	0.644	0.644	3	embryo development	0.00641	0.644	0.644	3
3746	Doxorubicin	GSE233644_heart_wt_c57bl_6_25_86um_5d_DESeq2_results.csv	Ventricular-Dysfunction-Right_Heart_Normal_GSE240921.csv	Ventricular-Dysfunction-Right	monoatomic ion homeostasis	0.00172	0.58	0.58	6	monoatomic cation homeostasis	0.00172	0.58	0.58	6	negative regulation of cell population proliferation	0.00474	1	1	7	aerobic electron transport chain	0.014	1	1	2	electron transport chain	0.014	1	1	2	respiratory electron transport chain	0.014	1	1	2
3747	Doxorubicin	GSE157904_heart_wt_fvb_n_25_86um_1d_DESeq2_results.csv	Heart-Failure_Heart_Normal_GSE133054.csv	Heart-Failure	nitric oxide metabolic process	0.012	1	1	2	reactive nitrogen species metabolic process	0.012	1	1	2	response to hydrogen peroxide	0.0146	1	1	2	proteolysis	0.00314	1	1	5	embryonic organ development	0.012	1	1	3	reactive oxygen species metabolic process	0.0247	1	1	3
3748	Doxorubicin	GSE233644_heart_wt_c57bl_6_25_86um_5d_DESeq2_results.csv	Hypoplastic-Left-Heart-Syndrome_Heart_Normal_GSE266980.csv	Hypoplastic-Left-Heart-Syndrome	dicarboxylic acid transport	0.00224	1	1	4	organic acid transport	0.0032	1	1	7	carboxylic acid transport	0.0032	1	1	7	chromosome organization	0.0107	1	1	5	protein-containing complex assembly	0.0111	1	1	7	positive regulation of organelle organization	0.0111	1	1	4
3749	Doxorubicin	GSE178812_hippocampus_wt_c57bl_6j_17_24um_28d_DESeq2_results.csv	Medulloblastoma_Brain_GTEx_GSE158413.csv	Medulloblastoma	nucleobase-containing compound metabolic process	6.66e-06	0.00497	0.00497	51	chromosome organization	8.93e-06	0.00497	0.00497	16	nucleic acid metabolic process	1.27e-05	0.00497	0.00497	47	regulation of biological quality	0.00138	0.707	0.707	16	trans-synaptic signaling	0.00159	0.707	0.707	8	synaptic signaling	0.00217	0.707	0.707	8
3750	Doxorubicin	GSE223698_heart_wt_mx1gfp_43_1um_2d_DESeq2_results.csv	Heart-Failure_Heart_Normal_GSE147236.csv	Heart-Failure	actin filament organization	0.00694	1	1	7	actin cytoskeleton organization	0.00982	1	1	10	homeostasis of number of cells	0.0129	1	1	5	no terms tested
3751	Doxorubicin	GSE223698_heart_wt_mx1gfp_43_1um_2d_DESeq2_results.csv	Heart-Septal-Defects-Ventricular_Heart_GTEx_GSE188238.csv	Heart-Septal-Defects-Ventricular	negative regulation of signal transduction	0.0035	1	1	15	negative regulation of response to stimulus	0.00389	1	1	17	defense response	0.00475	1	1	16	epithelial cell development	0.00148	0.881	0.881	4	positive regulation of transcription by RNA polymerase II	0.00159	0.881	0.881	11	positive regulation of DNA-templated transcription	0.00308	0.881	0.881	13
3752	Doxorubicin	GSE133683_breast_p21_ko_c57bl_6j_6_9um_6d_DESeq2_results.csv	Breast-Neoplasms_Breast_GTEx_GSE104730.csv	Breast-Neoplasms	lymphocyte activation	1.63e-07	0.00021	0.00021	18	leukocyte activation	4.73e-07	0.000235	0.000235	19	T cell activation	5.47e-07	0.000235	0.000235	15	establishment of localization in cell	0.000738	0.951	0.951	9	lamellipodium organization	0.00151	0.976	0.976	3	regulation of primary metabolic process	0.00237	1	1	14
3753	Doxorubicin	GSE276325_heart_wt_c57bl_6j_8_62um_21d_DESeq2_results.csv	Cardiomyopathy-Restrictive_Heart_Normal_GSE71613.csv	Cardiomyopathy-Restrictive	organophosphate metabolic process	0.0199	1	1	5	purine ribonucleotide metabolic process	0.0359	1	1	3	ribonucleotide metabolic process	0.0359	1	1	3	ameboidal-type cell migration	0.000565	0.382	0.382	3	mesenchyme development	0.00562	1	1	3	cell differentiation	0.00873	1	1	7
3754	Doxorubicin	GSE221003_heart_wt_c57bl_6j_34_48um_5d_DESeq2_results.csv	Ventricular-Dysfunction-Right_Heart_Normal_GSE240921.csv	Ventricular-Dysfunction-Right	cellular response to stress	0.00118	0.476	0.476	10	response to light stimulus	0.00142	0.476	0.476	5	cytokine production	0.00307	0.683	0.683	9	carbohydrate metabolic process	0.0108	1	1	2	generation of precursor metabolites and energy	0.0138	1	1	2	energy derivation by oxidation of organic compounds	0.0138	1	1	2
3755	Doxorubicin	GSE133683_breast_p21_ko_c57bl_6j_6_9um_6d_DESeq2_results.csv	Breast-Neoplasms_Breast_AdjacentNormal_GSE167152.csv	Breast-Neoplasms	immune response	4.78e-05	0.0613	0.0613	15	immune system process	0.0003	0.192	0.192	17	defense response	0.000564	0.241	0.241	13	tissue homeostasis	0.0096	1	1	2	anatomical structure homeostasis	0.0096	1	1	2	cell differentiation	0.0335	1	1	6
3756	Doxorubicin	GSE133683_breast_p21_ko_c57bl_6j_6_9um_6d_DESeq2_results.csv	Breast-Neoplasms_Breast_GTEx_GSE191230.csv	Breast-Neoplasms	chromosome organization	0.0039	1	1	7	mitotic sister chromatid segregation	0.00501	1	1	5	regulation of cell cycle	0.00643	1	1	10	negative regulation of translation	0.00891	1	1	2	regulation of cell communication	0.0117	1	1	7	regulation of signaling	0.0117	1	1	7
3757	Doxorubicin	GSE157904_heart_oct3_ko_fvb_n_25_86um_1d_DESeq2_results.csv	Medulloblastoma_Heart_GTEx_GSE203174.csv	Medulloblastoma	DNA-templated transcription	0.00907	1	1	25	regulation of DNA-templated transcription	0.00944	1	1	24	regulation of RNA biosynthetic process	0.0102	1	1	24	fatty acid biosynthetic process	0.00429	1	1	4	monocarboxylic acid biosynthetic process	0.01	1	1	4	morphogenesis of a branching structure	0.0108	1	1	3
3758	Doxorubicin	GSE235695_liver_wt_c57bl_6j_17_24um_1d_DESeq2_results.csv	Reperfusion-Injury_Liver_Normal_GSE87487.csv	Liver-Transplant-Induced-Ischemia-Reperfusion-Injury	defense response	0.0018	0.309	0.309	14	response to external stimulus	0.00235	0.309	0.309	15	response to biotic stimulus	0.00351	0.309	0.309	12	mitotic cell cycle phase transition	0.00622	0.857	0.857	2	regulation of cell cycle phase transition	0.00744	0.857	0.857	2	mitotic cell cycle	0.0102	0.857	0.857	2
3759	Doxorubicin	GSE223016_breast_wt_balb_c_13_79um_16d_DESeq2_results.csv	Breast-Neoplasms_Breast_AdjacentNormal_GSE167152.csv	Breast-Neoplasms	regulation of immune response	5.48e-05	0.0277	0.0277	15	positive regulation of immune response	5.87e-05	0.0277	0.0277	13	immune response	6.49e-05	0.0277	0.0277	22	gluconeogenesis	0.00997	1	1	3	hexose biosynthetic process	0.00997	1	1	3	monosaccharide biosynthetic process	0.00997	1	1	3
3760	Doxorubicin	GSE276325_heart_wt_c57bl_6j_8_62um_21d_DESeq2_results.csv	Cardiomyopathy-Hypertrophic_Heart_Normal_GSE141910.csv	Cardiomyopathy-Hypertrophic	negative regulation of organelle organization	0.0654	1	1	2	response to transforming growth factor beta	0.0654	1	1	2	cellular response to transforming growth factor beta stimulus	0.0654	1	1	2	no terms tested
3761	Doxorubicin	GSE133683_breast_p53_ko_c57bl_6j_6_9um_6d_DESeq2_results.csv	Breast-Neoplasms_Breast_GTEx_GSE150586.csv	Breast-Neoplasms	immune response	2.87e-07	0.000333	0.000333	27	positive regulation of immune system process	1.11e-06	0.000641	0.000641	19	immune system process	3.73e-06	0.00144	0.00144	29	protein autophosphorylation	0.00362	1	1	3	negative regulation of intracellular signal transduction	0.0354	1	1	4	neutral lipid metabolic process	0.0494	1	1	2
3762	Doxorubicin	GSE157904_heart_oct3_ko_fvb_n_25_86um_1d_DESeq2_results.csv	Uremia_Heart_Normal_GSE180852.csv	Uremia	nucleoside phosphate biosynthetic process	1.24e-05	0.011	0.011	11	purine-containing compound biosynthetic process	1.94e-05	0.011	0.011	9	nucleotide biosynthetic process	0.000108	0.0347	0.0347	7	response to oxygen-containing compound	0.000917	0.53	0.53	15	response to glucose	0.00131	0.53	0.53	5	response to hexose	0.00187	0.53	0.53	5
3763	Doxorubicin	GSE221003_heart_wt_c57bl_6j_34_48um_5d_DESeq2_results.csv	Hypoplastic-Left-Heart-Syndrome_Heart_Normal_GSE266980.csv	Hypoplastic-Left-Heart-Syndrome	dicarboxylic acid transport	0.000326	0.175	0.175	5	monoatomic anion transmembrane transport	0.000326	0.175	0.175	5	monoatomic anion transport	0.000564	0.196	0.196	5	regulation of organelle organization	0.000203	0.218	0.218	7	chromosome localization	0.00386	1	1	3	RNA processing	0.00581	1	1	4
3764	Doxorubicin	GSE223698_heart_wt_mx1gfp_43_1um_2d_DESeq2_results.csv	Heart-Failure_Heart_Normal_GSE145154.csv	Heart-Failure	adaptive immune response	0.0025	1	1	9	adaptive immune response based on somatic recombination of immune receptors built from immunoglobulin superfamily domains	0.0128	1	1	6	immune response	0.025	1	1	13	sensory perception	0.0106	1	1	2	nervous system process	0.0356	1	1	2	response to stimulus	0.128	1	1	4
3765	Doxorubicin	GSE223698_heart_wt_mx1gfp_43_1um_2d_DESeq2_results.csv	Myocardial-Ischemia_Heart_Normal_GSE116250.csv	Myocardial-Ischemia	positive regulation of developmental process	1.82e-05	0.0161	0.0117	23	pattern specification process	0.000413	0.0695	0.0506	8	regulation of developmental process	0.000501	0.0695	0.0506	29	no terms tested
3766	Doxorubicin	GSE133683_breast_p21_ko_c57bl_6j_6_9um_6d_DESeq2_results.csv	Breast-Neoplasms_Breast_GTEx_GSE233484.csv	Breast-Neoplasms	T cell activation	4.53e-06	0.00591	0.00591	14	lymphocyte activation	4.07e-05	0.0177	0.0177	16	cell-cell adhesion	4.07e-05	0.0177	0.0177	16	digestive system process	0.00201	1	1	2	digestion	0.00293	1	1	2	protein metabolic process	0.00863	1	1	5
3767	Doxorubicin	GSE133683_breast_p21_ko_c57bl_6j_6_9um_6d_DESeq2_results.csv	Breast-Neoplasms_Breast_GTEx_GSE64850.csv	Breast-Neoplasms	proton transmembrane transport	3.44e-05	0.0353	0.0353	7	carbohydrate derivative biosynthetic process	0.00153	0.475	0.475	9	aerobic electron transport chain	0.00309	0.475	0.475	4	protein catabolic process	0.0465	1	1	2	sodium ion transport	0.0517	1	1	1	sterol transport	0.0517	1	1	1
3768	Doxorubicin	GSE223698_heart_wt_mx1gfp_43_1um_2d_DESeq2_results.csv	Heart-Failure-Systolic_Heart_Normal_GSE161472.csv	Heart-Failure	response to biotic stimulus	0.000345	0.0211	0.00789	9	response to external biotic stimulus	0.000345	0.0211	0.00789	9	response to other organism	0.000345	0.0211	0.00789	9	vesicle-mediated transport	0.145	1	1	2	regulation of intracellular signal transduction	0.165	1	1	2	transport	0.194	1	1	3
3769	Doxorubicin	GSE235695_liver_wt_c57bl_6j_17_24um_1d_DESeq2_results.csv	Hepatitis-C_Liver_Healthy_GSE82177.csv	Hepatitis-C	immune response	8.65e-05	0.00363	0.00363	16	innate immune response	0.000163	0.00363	0.00363	14	defense response to other organism	0.000163	0.00363	0.00363	14	regulation of developmental process	0.0235	0.685	0.685	3	cell differentiation	0.0308	0.685	0.685	3	anatomical structure development	0.0308	0.685	0.685	3
3770	Doxorubicin	GSE133683_breast_p21_ko_c57bl_6j_6_9um_6d_DESeq2_results.csv	Breast-Neoplasms_Breast_AdjacentNormal_GSE110114.csv	Breast-Neoplasms	immune response	4.92e-07	0.000647	0.000647	26	immune system process	5.9e-06	0.00388	0.00388	29	lymphocyte activation	4.32e-05	0.0176	0.0176	17	protein maturation	0.0311	1	1	2	cell growth	0.0328	1	1	2	response to nutrient levels	0.0345	1	1	2
3771	Doxorubicin	GSE223698_heart_wt_mx1gfp_43_1um_2d_DESeq2_results.csv	Hypoplastic-Left-Heart-Syndrome_Heart_Normal_GSE266980.csv	Hypoplastic-Left-Heart-Syndrome	synaptic signaling	4.79e-05	0.0514	0.0514	16	cell-cell signaling	0.000245	0.0784	0.0784	20	chemical synaptic transmission	0.000366	0.0784	0.0784	14	macromolecule metabolic process	0.000297	0.318	0.318	28	developmental process involved in reproduction	0.00149	0.667	0.667	7	negative regulation of metabolic process	0.00205	0.667	0.667	13
3772	Doxorubicin	GSE276325_heart_adam17_ko_c57bl_6j_8_62um_21d_DESeq2_results.csv	Uremia_Heart_Normal_GSE180852.csv	Uremia	intracellular transport	0.00035	0.397	0.397	26	protein transport	0.00144	0.818	0.818	22	establishment of protein localization	0.00291	0.894	0.894	23	regulation of protein localization to membrane	0.000572	0.255	0.255	6	positive regulation of lymphocyte activation	0.000811	0.255	0.255	6	positive regulation of T cell activation	0.00111	0.255	0.255	5
3773	Doxorubicin	GSE223698_heart_wt_mx1gfp_43_1um_2d_DESeq2_results.csv	Ventricular-Dysfunction-Right_Heart_Normal_GSE240921.csv	Ventricular-Dysfunction-Right	phagocytosis	3.84e-05	0.0259	0.0259	9	regulation of immune effector process	0.000324	0.109	0.109	11	immune effector process	0.00136	0.29	0.29	12	sexual reproduction	0.0226	1	1	2	intracellular chemical homeostasis	0.0304	1	1	2	cellular homeostasis	0.0392	1	1	2
3774	Doxorubicin	GSE223016_breast_wt_balb_c_13_79um_16d_DESeq2_results.csv	Breast-Neoplasms_Breast_AdjacentNormal_GSE110114.csv	Breast-Neoplasms	immune system process	9.15e-06	0.012	0.012	42	immune response	3.6e-05	0.0237	0.0237	33	defense response	0.000188	0.0573	0.0573	29	negative regulation of neurogenesis	0.00599	1	1	3	negative regulation of nervous system development	0.00599	1	1	3	protein localization to membrane	0.00645	1	1	5
3775	Doxorubicin	GSE223698_heart_wt_mx1gfp_43_1um_2d_DESeq2_results.csv	Cardiomyopathy-Hypertrophic_Heart_Normal_GSE89714.csv	Cardiomyopathy-Hypertrophic	positive regulation of cell differentiation	0.00581	0.641	0.641	13	chemotaxis	0.00621	0.641	0.641	9	taxis	0.00621	0.641	0.641	9	purine nucleotide catabolic process	0.00572	1	1	2	nucleotide catabolic process	0.00572	1	1	2	purine-containing compound catabolic process	0.00572	1	1	2
3776	Doxorubicin	GSE133683_breast_p53_ko_c57bl_6j_6_9um_6d_DESeq2_results.csv	Breast-Neoplasms_Breast_AdjacentNormal_GSE110114.csv	Breast-Neoplasms	T cell activation	3.22e-09	2.52e-06	2.52e-06	22	adaptive immune response	4.3e-09	2.52e-06	2.52e-06	21	regulation of immune response	5.75e-09	2.52e-06	2.52e-06	23	anatomical structure maturation	0.0015	1	1	3	developmental maturation	0.0034	1	1	3	neuroblast proliferation	0.00941	1	1	2
3777	Doxorubicin	GSE133683_breast_p53_ko_c57bl_6j_6_9um_6d_DESeq2_results.csv	Breast-Neoplasms_Breast_GTEx_GSE206199.csv	Breast-Neoplasms	leukocyte mediated immunity	5.2e-05	0.0454	0.0454	10	lymphocyte mediated immunity	7.73e-05	0.0454	0.0454	9	lymphocyte activation	0.00022	0.0791	0.0791	14	regulation of intrinsic apoptotic signaling pathway	0.0137	1	1	2	fat cell differentiation	0.0186	1	1	2	intrinsic apoptotic signaling pathway	0.0403	1	1	2
3778	Doxorubicin	GSE133683_breast_p21_ko_c57bl_6j_6_9um_6d_DESeq2_results.csv	Breast-Neoplasms_Breast_GTEx_GSE150586.csv	Breast-Neoplasms	immune response	1.44e-07	0.000167	0.000167	32	lymphocyte activation	6.17e-07	0.000322	0.000322	20	positive regulation of immune system process	8.34e-07	0.000322	0.000322	22	RNA biosynthetic process	0.00541	1	1	12	nucleic acid biosynthetic process	0.00766	1	1	12	RNA metabolic process	0.0099	1	1	12
3779	Doxorubicin	GSE223698_heart_wt_mx1gfp_43_1um_2d_DESeq2_results.csv	Cardiomyopathy-Hypertrophic_Heart_Normal_GSE133054.csv	Cardiomyopathy-Hypertrophic	lymphocyte mediated immunity	5.26e-06	0.00318	0.00318	7	regulation of immune response	8.81e-06	0.00318	0.00318	11	leukocyte mediated immunity	1.16e-05	0.00318	0.00318	8	calcium-mediated signaling	0.00474	1	1	3	RNA processing	0.00727	1	1	3	cellular component biogenesis	0.00861	1	1	8
3780	Doxorubicin	GSE223698_heart_wt_mx1gfp_43_1um_2d_DESeq2_results.csv	Pulmonary-Arterial-Hypertension_Heart_Normal_GSE198618.csv	Pulmonary-Arterial-Hypertension	immune system process	2.93e-07	0.000306	0.000306	51	defense response	5.55e-07	0.000306	0.000306	42	immune response	2.56e-05	0.00521	0.00521	35	no terms tested
3781	Doxorubicin	GSE223698_heart_wt_mx1gfp_43_1um_2d_DESeq2_results.csv	COVID-19_Heart_Normal_GSE169241.csv	COVID-19	adaptive immune response	2.19e-06	0.00264	0.00264	14	regulation of immune response	7.22e-06	0.00435	0.00435	22	cell activation	2.02e-05	0.00811	0.00811	24	regulation of peptide secretion	0.00143	0.308	0.308	4	response to carbohydrate	0.00143	0.308	0.308	4	regulation of insulin secretion	0.00143	0.308	0.308	4

### Sheet: S14_processed_marker_database
Tissue	Cell_Type	Gene
Liver	Endothelial cell	PECAM1
Liver	Endothelial cell	KRD
Liver	Hepatocyte	CYP2E1
Liver	Cholangiocyte	KRT18
Liver	Cholangiocyte	ONECUT1
Liver	Cholangiocyte	SOX9
Liver	Kupffer cell	CD68
Liver	Kupffer cell	CLEC4F
Liver	Kupffer cell	CD163
Liver	CD8+ T cell	CD3D/E/G
Liver	CD8+ T cell	CD4
Liver	CD8+ T cell	CD8A
Liver	CD4-CD8- T cell	CD3D/E/G
Liver	CD4-CD8- T cell	CD4
Liver	CD4-CD8- T cell	CD8A
Liver	Natural killer cell	KLRB1A
Liver	Natural killer cell	CD8A
Liver	Irf8- Dendritic cell	CD74
Liver	Irf8- Dendritic cell	IRF8
Liver	Bebebe	CD74123
Liver	Bebebe	IRF8123
Liver	Macrophage I	CD68
Liver	Macrophage I	CD14
Liver	Macrophage I	CD163
Liver	Natural killer T cell	CD3D/E/G
Liver	Natural killer T cell	KLRD1
Liver	Natural killer T cell	CD8A
Liver	Plasmocyte	MZB1
Liver	Plasmocyte	JCHAIN
Liver	Neutrophil	PGLYRP1
Liver	Neutrophil	LCN2
Liver	Neutrophil	CAMP
Liver	B cell	CD19
Liver	B cell	CD79B
Kidney	Thick ascending limb of the loop of Henle	SLC12A1
Kidney	Thick ascending limb of the loop of Henle	UMOD
Kidney	Endothelial cell	PECAM1
Kidney	Endothelial cell	KRD
Kidney	Principal cell of collecting duct	AQP2
Kidney	Principal cell of collecting duct	HSD11B2
Kidney	Intercalated cell of collecting duct, type B	ATP6V1G3
Kidney	Intercalated cell of collecting duct, type B	ATP6V0D2
Kidney	Intercalated cell of collecting duct, type B	SLC26A4
Kidney	Intercalated cell of collecting duct, type B	HMX2
Kidney	Intercalated cell of collecting duct, type A	ATP6V1G3
Kidney	Intercalated cell of collecting duct, type A	ATP6V0D2
Kidney	Intercalated cell of collecting duct, type A	SLC4A1
Kidney	Descending loop of Henle	AQP1
Kidney	Epithelium	KRT8
Kidney	Epithelium	KRT18
Kidney	Irf8- Dendritic cell	CD74
Kidney	Irf8- Dendritic cell	IRF8
Kidney	CD8+ T cell	CD3D/E/G
Kidney	CD8+ T cell	CD4
Kidney	CD8+ T cell	CD8A
Kidney	Macrophage I	CD68
Kidney	Macrophage I	CD14
Kidney	Macrophage I	CD163
Kidney	Macrophage II	CD68
Kidney	Macrophage II	CD14
Kidney	Macrophage II	CD163
Kidney	Neutrophil	PGLYRP1
Kidney	Neutrophil	LCN2
Kidney	Neutrophil	CAMP
Kidney	Bebebe	CD74123
Kidney	Bebebe	IRF8123
Kidney	B cell	CD19
Kidney	B cell	CD79B
Kidney	Natural killer cell	KLRB1A
Kidney	Natural killer cell	CD8A
Brain	Medium Spiny Neuron DopamineR1	DRD1A
Brain	Medium Spiny Neuron DopamineR1	PDYN
Brain	Medium Spiny Neuron DopamineR1	TAC1
Brain	Medium Spiny Neuron DopamineR2	DRD2
Brain	Medium Spiny Neuron DopamineR2	ADORA2A
Brain	Medium Spiny Neuron DopamineR2	PENK
Brain	Medium Spiny Neuron DopamineR2	GPR6
Brain	Endothelial cell Subset1	PECAM1
Brain	Endothelial cell Subset1	KDR
Brain	Astrocyte	AQP4
Brain	Astrocyte	GJA1
Brain	Astrocyte	GFAP
Brain	Astrocyte	GPR6
Brain	Microglia	HEXB
Brain	Microglia	P2RY12
Brain	Microglia	TMEM119
Brain	Endothelial Cell Subset2	CLDN5
Brain	Endothelial Cell Subset2	FLT1
Brain	Endothelial Cell Subset2	VWF
Brain	Oligodendrocyte progenitor cells	OLIG1
Brain	Oligodendrocyte progenitor cells	OLIG2
Brain	Oligodendrocyte progenitor cells	PDGFRA
Brain	Neuroblast	TUBB3
Brain	Neuroblast	DCX
Brain	Oligodendrocyte	PLP1
Brain	Oligodendrocyte	MBP
Brain	Oligodendrocyte	MOG
Brain	Mural Cell	PDGFRB
Brain	Mural Cell	RGS5
Brain	Mural Cell	KCNJ8
Brain	Mural Cell	MYLK
Brain	Mural Cell	MYL9
Brain	Fibroblast	COL1A1
Brain	Fibroblast	DCN
Brain	Fibroblast	COL3A1
Brain	Peripheral Immune Cell	MRC1
Brain	Peripheral Immune Cell	CD68
Brain	Peripheral Immune Cell	LYZ2
Brain	Peripheral Immune Cell	LCK
Brain	Ependymal Cell	DYNLRB2
Brain	Ependymal Cell	CCDC153
Brain	Ependymal Cell	AK9
Brain	Ependymal Cell	AK7
Brain	Choroid plexus cell	FOLR1
Brain	Choroid plexus cell	KCNJ13
Brain	Choroid plexus cell	CLIC6
Brain	Red Blood Cell	HBB
Brain	Red Blood Cell	HBA-A2
Brain	Red Blood Cell	HBA-A3
Brain	Neuron	SLC17A6
Brain	Neuron	NHLH2
Heart	Fibroblast Subcluster 1	GSN
Heart	Fibroblast Subcluster 1	DCN
Heart	Fibroblast Subcluster 1	COL3A1
Heart	Fibroblast Subcluster 1	OPCML
Heart	Fibroblast Subcluster 1	C7
Heart	Endothelial Cell Subcluster 1	FLT1
Heart	Endothelial Cell Subcluster 1	DACH1
Heart	Endothelial Cell Subcluster 1	CYYR1
Heart	Endothelial Cell Subcluster 1	PTPRB
Heart	Fibroblast Subcluster 2	CCBE1
Heart	Fibroblast Subcluster 2	MGP
Heart	Fibroblast Subcluster 2	TMEFF2
Heart	Fibroblast Subcluster 2	B3GALT1
Heart	Fibroblast Subcluster 2	NRXN1
Heart	Ventricular Cardiomyocyte	GSN
Heart	Ventricular Cardiomyocyte	DCN
Heart	Ventricular Cardiomyocyte	COL3A1
Heart	Ventricular Cardiomyocyte	OPCML
Heart	Ventricular Cardiomyocyte	C7
Heart	Fibroblast Subcluster 3	COL1A1
Heart	Fibroblast Subcluster 3	PI16
Heart	Fibroblast Subcluster 3	FBN1
Heart	Fibroblast Subcluster 3	ADGRD1
Heart	Fibroblast Subcluster 3	SCARA5
Heart	Endothelial Cell Subcluster 2	HMCN1
Heart	Endothelial Cell Subcluster 2	PGM5
Heart	Endothelial Cell Subcluster 2	CGNL1
Heart	Endothelial Cell Subcluster 2	NPR3
Heart	Endothelial Cell Subcluster 2	PKHD1L1
Heart	Macrophage	RBPJ
Heart	Macrophage	CD74
Heart	Macrophage	CD163
Heart	Macrophage	MRC1
Heart	Macrophage	HEPH
Heart	Pericyte	ABCC9
Heart	Pericyte	RGS5
Heart	Pericyte	PLCL1
Heart	Pericyte	ADGRL3
Heart	Pericyte	PRKG1
Heart	T cell	SKAP1
Heart	T cell	PTPRC
Heart	T cell	CCL5
Heart	T cell	IKZF1
Heart	T cell	ARHGAP15
Heart	Atrial Cardiomyocyte	KCNJ3
Heart	Atrial Cardiomyocyte	DMD
Heart	Atrial Cardiomyocyte	LDB3
Heart	Atrial Cardiomyocyte	ANKRD1
Heart	Atrial Cardiomyocyte	ERBB4
Heart	Vascular smooth muscle cell Subcluster 1	MYH11
Heart	Vascular smooth muscle cell Subcluster 1	ACTA2
Heart	Vascular smooth muscle cell Subcluster 1	ELN
Heart	Vascular smooth muscle cell Subcluster 1	ITGA8
Heart	Vascular smooth muscle cell Subcluster 1	TPM1
Heart	Endothelial Cell Subcluster 3	VWF
Heart	Endothelial Cell Subcluster 3	PCDH7
Heart	Endothelial Cell Subcluster 3	DKK2
Heart	Endothelial Cell Subcluster 3	NUAK1
Heart	Endothelial Cell Subcluster 3	CLU
Heart	Brown Adipose	GPD1
Heart	Brown Adipose	PLIN1
Heart	Brown Adipose	CIDEA
Heart	Brown Adipose	THRSP
Heart	Brown Adipose	ACSL1
Heart	Lymph Endothelial Cell	CCL21
Heart	Lymph Endothelial Cell	RELN
Heart	Lymph Endothelial Cell	MMRN1
Heart	Lymph Endothelial Cell	FLT4
Heart	Lymph Endothelial Cell	PROX1
Heart	Mesothelial Cell	WFDC21
Heart	Mesothelial Cell	GPM6A
Heart	Mesothelial Cell	MSLN
Heart	Mesothelial Cell	SEMA3C
Heart	White Adipose	CAR3
Heart	White Adipose	KCNIP1
Heart	White Adipose	RETN
Heart	White Adipose	NNAT
Heart	White Adipose	ACVR1C
Heart	Monocyte	LYZ2
Heart	Monocyte	SLFN4
Heart	Monocyte	S100A9
Heart	Monocyte	S100A8
Heart	Monocyte	TYROBP
Heart	Neuronal	SCN7A
Heart	Neuronal	CDH19
Heart	Neuronal	GRIK2
Heart	Neuronal	CSMD1
Heart	Neuronal	NCAM2
Heart	Vascular smooth muscle cell Subcluster 2	KCNAB1
Heart	Vascular smooth muscle cell Subcluster 2	SLIT3
Heart	Vascular smooth muscle cell Subcluster 2	CDH6
Heart	Vascular smooth muscle cell Subcluster 2	CTNNA3
Heart	Vascular smooth muscle cell Subcluster 2	NOTCH3
Heart	TOP2A positive Endothelial Cell	TOP2A
Heart	TOP2A positive Endothelial Cell	NUSAP1
Heart	TOP2A positive Endothelial Cell	TROAP
Heart	TOP2A positive Endothelial Cell	DIAPH3
Heart	Antigen Presenting Cell	WDFY4
Heart	Antigen Presenting Cell	RT1-DB1
Heart	Antigen Presenting Cell	SLPI
Heart	Antigen Presenting Cell	AC120486.10
Heart	Antigen Presenting Cell	RT1-BB
Heart	Club Cell	SCGB1A1
Heart	Club Cell	BPIFA1
Heart	Club Cell	WFDC2
Heart	Club Cell	AURKB
Heart	Club Cell	C3
Heart	Ganglionated plexi neuron	APOD
Heart	Ganglionated plexi neuron	TENM2
Heart	Ganglionated plexi neuron	FGF14
Heart	Ganglionated plexi neuron	ITGB4
Heart	Ganglionated plexi neuron	BNC2
Heart	Fmod Postive Fibroblast	FMOD
Heart	Fmod Postive Fibroblast	KCNMA1
Heart	Fmod Postive Fibroblast	LL1RAPL1
Heart	Fmod Postive Fibroblast	FAM163A
Heart	Fmod Postive Fibroblast	POSTN
Heart	NonMylenating Schwann Cells	CNTN5
Heart	NonMylenating Schwann Cells	SNHG11
Heart	NonMylenating Schwann Cells	STMN2
Heart	NonMylenating Schwann Cells	SNAP25
Heart	NonMylenating Schwann Cells	NEFL
Lung	Transitional Epithelial cells	CDKN1A
Lung	Transitional Epithelial cells	KR8
Lung	Alveolar type I Epithelial (AT1)	HOX
Lung	Alveolar type I Epithelial (AT1)	AQP5
Lung	Alveolar type I Epithelial (AT1)	AGER
Lung	Alveolar type II Epithelial (AT2)	SFTPC
Lung	Alveolar type II Epithelial (AT2)	SFTPA1
Lung	Proliferating AT2 cells	MKI67
Lung	Proliferating AT2 cells	TOP2A
Lung	Secretory cells	SCGB1A1
Lung	Secretory cells	SCGB3A2
Lung	Ciliated Cells	FOXJ1
Lung	Ciliated Cells	DYNLRB2
Lung	Neuroendocrine cells	ASCL1
Lung	Alveolar macrophages (aMo)	OLR1
Lung	B cells	IGKC
Lung	Mesothelial cells (Meso)	MSLN
Lung	CD8 T cells (T_Cd8)	CD8A
Lung	Classical monocytes (cMono)	FCNB
Lung	Classical monocytes (cMono)	MAL
Lung	Club cells	CHIA
Lung	Conventional dendritic (CDC)	CCL17
Lung	Proliferating macrophages (pMo)	OLR1
Lung	Proliferating macrophages (pMo)	CENPF
Lung	Proliferating macrophages (pMo)	TOP2A
Lung	Endothelial arterial 2 (EA2)	TMEM100
Lung	Endothelial arterial 2 (EA2)	VWF
Lung	Fibroblasts (Fb)	DCN
Lung	Type 2 innate lymphoid cells (ILC2)	GATA3
Lung	Interstitial macrophages (IMP)	OLR1
Lung	Interstitial macrophages (IMP)	C1QC
Lung	NK cells 2 (NK2)	CTSW
Lung	Mast cells	CPA3
Lung	Naive T cells (T_naive)	CD8A
Lung	Naive T cells (T_naive)	CD3G
Lung	Naive T cells (T_naive)	LEF1
Lung	Proliferating T cells	GZMA
Lung	Proliferating T cells	CENPF
Lung	Proliferating T cells	CD8A
Lung	Proliferating T cells	CD3G
Lung	Proliferating T cells	TOP2A
Lung	Neutrophils (PMN)	S100A9
Lung	NK cells 1 (NK1)	GZMA
Lung	Non-classical monocytes (ncMono)	OLR1
Lung	Non-classical monocytes (ncMono)	MAL
Lung	Plasmacytoid dendritic (pDC)	IGKC
Lung	Plasmacytoid dendritic (pDC)	CYB561A3
Lung	Regulatory T cells (T_reg)	GATA3
Lung	Regulatory T cells (T_reg)	CD3G
Lung	Regulatory T cells (T_reg)	ICOS
Lung	Smooth muscle cells (SMC)	DCN
Lung	Smooth muscle cells (SMC)	TAGLN
Lung	T cells Serpinb6 (T_Serpinb6)	CD8A
Lung	T cells Serpinb6 (T_Serpinb6)	CD3G
Lung	T cells Serpinb6 (T_Serpinb6)	LEF1
Lung	T cells Serpinb6 (T_Serpinb6)	SERPINB6

### Sheet: S15_SingleCell_Deconvolution
Species	Tissue	Signature	Cell_Type	Mean_GLP	Mean_Vehicle	Difference_In_Means	P_Value	Adjusted_P_Value_BH	Significance
Mouse	Adipose	Stats_GSE211105_HF_Mouse_S_Adipose_0.082_4	B cell_Fcmr high	0.97556	1.0256	-0.0500426	0.0967224	0.148804	ns
Mouse	Adipose	Stats_GSE211105_HF_Mouse_S_Adipose_0.082_4	B cell_Jchain high	1.1815	1.20817	-0.0266671	0.423654	0.498416	ns
Mouse	Adipose	Stats_GSE211105_HF_Mouse_S_Adipose_0.082_4	Dendritic cell	1.19379	1.22583	-0.0320343	0.0018456	0.00922798	**
Mouse	Adipose	Stats_GSE211105_HF_Mouse_S_Adipose_0.082_4	Endothelial cell	1.46827	1.47394	-0.00566488	0.561512	0.600331	ns
Mouse	Adipose	Stats_GSE211105_HF_Mouse_S_Adipose_0.082_4	Epithelial cell_Lcn2 high	1.19407	1.28306	-0.0889917	0.000978884	0.0065259	***
Mouse	Adipose	Stats_GSE211105_HF_Mouse_S_Adipose_0.082_4	Erythroid cell_Hbb-bs high	1.52524	1.51324	0.0119974	0.570314	0.600331	ns
Mouse	Adipose	Stats_GSE211105_HF_Mouse_S_Adipose_0.082_4	Erythroid cell_Hbb-bt high	1.64156	1.64938	-0.00782303	0.087731	0.148804	ns
Mouse	Adipose	Stats_GSE211105_HF_Mouse_S_Adipose_0.082_4	Granulocyte	1.0201	1.05928	-0.0391871	0.0704247	0.140849	ns
Mouse	Adipose	Stats_GSE211105_HF_Mouse_S_Adipose_0.082_4	Hepatic stellate cell	1.14277	1.19312	-0.0503515	0.000364115	0.0065259	***
Mouse	Adipose	Stats_GSE211105_HF_Mouse_S_Adipose_0.082_4	Hepatocyte_Alb high	1.82571	1.82417	0.00154007	0.00451111	0.0128889	**
Mouse	Adipose	Stats_GSE211105_HF_Mouse_S_Adipose_0.082_4	Hepatocyte_Car3 high	1.75938	1.75246	0.00691612	0.0923158	0.148804	ns
Mouse	Adipose	Stats_GSE211105_HF_Mouse_S_Adipose_0.082_4	Hepatocyte_Fabp1 high	1.81801	1.82035	-0.00233765	0.187383	0.249844	ns
Mouse	Adipose	Stats_GSE211105_HF_Mouse_S_Adipose_0.082_4	Hepatocyte_Spp1 high	1.59054	1.61553	-0.0249911	0.0564077	0.12535	ns
Mouse	Adipose	Stats_GSE211105_HF_Mouse_S_Adipose_0.082_4	Hepatocyte_mt high	1.49942	1.51392	-0.0144994	0.00344446	0.0128889	**
Mouse	Adipose	Stats_GSE211105_HF_Mouse_S_Adipose_0.082_4	Kupffer cell	1.56405	1.59197	-0.027923	0.0302051	0.0755128	*
Mouse	Adipose	Stats_GSE211105_HF_Mouse_S_Adipose_0.082_4	Macrophage_Chil3 high	1.19075	1.24191	-0.0511568	0.000655126	0.0065259	***
Mouse	Adipose	Stats_GSE211105_HF_Mouse_S_Adipose_0.082_4	NK cell_Gzma high	0.906063	0.926797	-0.0207347	0.253272	0.316589	ns
Mouse	Adipose	Stats_GSE211105_HF_Mouse_S_Adipose_0.082_4	Neutrophil_Ngp high	0.891458	0.922342	-0.0308839	0.177698	0.249844	ns
Mouse	Adipose	Stats_GSE211105_HF_Mouse_S_Adipose_0.082_4	Plasmacytoid dendritic cell_Siglech high	1.05697	1.09107	-0.0340975	0.00405662	0.0128889	**
Mouse	Adipose	Stats_GSE211105_HF_Mouse_S_Adipose_0.082_4	T cell_Trbc2 high	0.951544	0.946055	0.00548849	0.701902	0.701902	ns
Mouse	Adipose	Stats_GSE211105_HF_Mouse_S_Adipose_0.41_4	B cell_Fcmr high	0.97556	1.0256	-0.0500426	0.0967224	0.148804	ns
Mouse	Adipose	Stats_GSE211105_HF_Mouse_S_Adipose_0.41_4	B cell_Jchain high	1.1815	1.20817	-0.0266671	0.423654	0.498416	ns
Mouse	Adipose	Stats_GSE211105_HF_Mouse_S_Adipose_0.41_4	Dendritic cell	1.19379	1.22583	-0.0320343	0.0018456	0.00922798	**
Mouse	Adipose	Stats_GSE211105_HF_Mouse_S_Adipose_0.41_4	Endothelial cell	1.46827	1.47394	-0.00566488	0.561512	0.600331	ns
Mouse	Adipose	Stats_GSE211105_HF_Mouse_S_Adipose_0.41_4	Epithelial cell_Lcn2 high	1.19407	1.28306	-0.0889917	0.000978884	0.0065259	***
Mouse	Adipose	Stats_GSE211105_HF_Mouse_S_Adipose_0.41_4	Erythroid cell_Hbb-bs high	1.52524	1.51324	0.0119974	0.570314	0.600331	ns
Mouse	Adipose	Stats_GSE211105_HF_Mouse_S_Adipose_0.41_4	Erythroid cell_Hbb-bt high	1.64156	1.64938	-0.00782303	0.087731	0.148804	ns
Mouse	Adipose	Stats_GSE211105_HF_Mouse_S_Adipose_0.41_4	Granulocyte	1.0201	1.05928	-0.0391871	0.0704247	0.140849	ns
Mouse	Adipose	Stats_GSE211105_HF_Mouse_S_Adipose_0.41_4	Hepatic stellate cell	1.14277	1.19312	-0.0503515	0.000364115	0.0065259	***
Mouse	Adipose	Stats_GSE211105_HF_Mouse_S_Adipose_0.41_4	Hepatocyte_Alb high	1.82571	1.82417	0.00154007	0.00451111	0.0128889	**
Mouse	Adipose	Stats_GSE211105_HF_Mouse_S_Adipose_0.41_4	Hepatocyte_Car3 high	1.75938	1.75246	0.00691612	0.0923158	0.148804	ns
Mouse	Adipose	Stats_GSE211105_HF_Mouse_S_Adipose_0.41_4	Hepatocyte_Fabp1 high	1.81801	1.82035	-0.00233765	0.187383	0.249844	ns
Mouse	Adipose	Stats_GSE211105_HF_Mouse_S_Adipose_0.41_4	Hepatocyte_Spp1 high	1.59054	1.61553	-0.0249911	0.0564077	0.12535	ns
Mouse	Adipose	Stats_GSE211105_HF_Mouse_S_Adipose_0.41_4	Hepatocyte_mt high	1.49942	1.51392	-0.0144994	0.00344446	0.0128889	**
Mouse	Adipose	Stats_GSE211105_HF_Mouse_S_Adipose_0.41_4	Kupffer cell	1.56405	1.59197	-0.027923	0.0302051	0.0755128	*
Mouse	Adipose	Stats_GSE211105_HF_Mouse_S_Adipose_0.41_4	Macrophage_Chil3 high	1.19075	1.24191	-0.0511568	0.000655126	0.0065259	***
Mouse	Adipose	Stats_GSE211105_HF_Mouse_S_Adipose_0.41_4	NK cell_Gzma high	0.906063	0.926797	-0.0207347	0.253272	0.316589	ns
Mouse	Adipose	Stats_GSE211105_HF_Mouse_S_Adipose_0.41_4	Neutrophil_Ngp high	0.891458	0.922342	-0.0308839	0.177698	0.249844	ns
Mouse	Adipose	Stats_GSE211105_HF_Mouse_S_Adipose_0.41_4	Plasmacytoid dendritic cell_Siglech high	1.05697	1.09107	-0.0340975	0.00405662	0.0128889	**
Mouse	Adipose	Stats_GSE211105_HF_Mouse_S_Adipose_0.41_4	T cell_Trbc2 high	0.951544	0.946055	0.00548849	0.701902	0.701902	ns
Mouse	Adipose	Stats_GSE297183_HF_Mouse_S_Adipose_NA_NA	B cell_Fcmr high	0.886047	0.969938	-0.0838905	1.30535e-05	1.74046e-05	***
Mouse	Adipose	Stats_GSE297183_HF_Mouse_S_Adipose_NA_NA	B cell_Jchain high	1.13941	1.13612	0.0032893	0.836753	0.836753	ns
Mouse	Adipose	Stats_GSE297183_HF_Mouse_S_Adipose_NA_NA	Dendritic cell	1.12772	1.27138	-0.143652	7.88916e-18	1.57783e-16	***
Mouse	Adipose	Stats_GSE297183_HF_Mouse_S_Adipose_NA_NA	Endothelial cell	1.43093	1.44871	-0.0177763	0.00875247	0.00972496	**
Mouse	Adipose	Stats_GSE297183_HF_Mouse_S_Adipose_NA_NA	Epithelial cell_Lcn2 high	1.09962	1.3243	-0.224676	1.87756e-15	1.87756e-14	***
Mouse	Adipose	Stats_GSE297183_HF_Mouse_S_Adipose_NA_NA	Erythroid cell_Hbb-bs high	1.46278	1.51418	-0.0513967	0.0019496	0.00229365	**
Mouse	Adipose	Stats_GSE297183_HF_Mouse_S_Adipose_NA_NA	Erythroid cell_Hbb-bt high	1.5923	1.6163	-0.0239918	2.12251e-06	3.03216e-06	***
Mouse	Adipose	Stats_GSE297183_HF_Mouse_S_Adipose_NA_NA	Granulocyte	0.988421	1.18924	-0.20082	5.81462e-10	1.45365e-09	***
Mouse	Adipose	Stats_GSE297183_HF_Mouse_S_Adipose_NA_NA	Hepatic stellate cell	1.11207	1.24137	-0.129302	2.15754e-10	6.1644e-10	***
Mouse	Adipose	Stats_GSE297183_HF_Mouse_S_Adipose_NA_NA	Hepatocyte_Alb high	1.75061	1.72704	0.023566	7.48784e-09	1.66396e-08	***
Mouse	Adipose	Stats_GSE297183_HF_Mouse_S_Adipose_NA_NA	Hepatocyte_Car3 high	1.68203	1.68632	-0.00429675	0.134224	0.141288	ns
Mouse	Adipose	Stats_GSE297183_HF_Mouse_S_Adipose_NA_NA	Hepatocyte_Fabp1 high	1.74794	1.74628	0.00165535	3.19612e-07	5.32686e-07	***
Mouse	Adipose	Stats_GSE297183_HF_Mouse_S_Adipose_NA_NA	Hepatocyte_Spp1 high	1.54135	1.60902	-0.0676644	6.83675e-13	2.7347e-12	***
Mouse	Adipose	Stats_GSE297183_HF_Mouse_S_Adipose_NA_NA	Hepatocyte_mt high	1.44632	1.48386	-0.0375383	5.59359e-14	3.72906e-13	***
Mouse	Adipose	Stats_GSE297183_HF_Mouse_S_Adipose_NA_NA	Kupffer cell	1.49011	1.55445	-0.0643379	1.75851e-06	2.70541e-06	***
Mouse	Adipose	Stats_GSE297183_HF_Mouse_S_Adipose_NA_NA	Macrophage_Chil3 high	1.12602	1.31594	-0.189924	1.43288e-12	4.77627e-12	***
Mouse	Adipose	Stats_GSE297183_HF_Mouse_S_Adipose_NA_NA	NK cell_Gzma high	0.849672	0.991245	-0.141572	1.44716e-07	2.89431e-07	***
Mouse	Adipose	Stats_GSE297183_HF_Mouse_S_Adipose_NA_NA	Neutrophil_Ngp high	0.88201	1.02143	-0.139416	0.000877003	0.00109625	***
Mouse	Adipose	Stats_GSE297183_HF_Mouse_S_Adipose_NA_NA	Plasmacytoid dendritic cell_Siglech high	0.995749	1.14908	-0.153333	9.35464e-14	4.67732e-13	***
Mouse	Adipose	Stats_GSE297183_HF_Mouse_S_Adipose_NA_NA	T cell_Trbc2 high	0.89137	0.987988	-0.0966186	1.93836e-07	3.52429e-07	***
Mouse	Brain-Arcuate	Stats_GSE166647_HF_Mouse_S_Brain-Arcuate_0.1_1	Astrocyte_Agt high	1.29456	1.32469	-0.0301275	0.00123077	0.00923076	**
Mouse	Brain-Arcuate	Stats_GSE166647_HF_Mouse_S_Brain-Arcuate_0.1_1	Astrocyte_Mfe8 high	1.34191	1.34162	0.000292408	0.909223	0.909223	ns
Mouse	Brain-Arcuate	Stats_GSE166647_HF_Mouse_S_Brain-Arcuate_0.1_1	Astrocyte_Pla2g7 high	1.30693	1.30918	-0.00225144	0.354281	0.590468	ns
Mouse	Brain-Arcuate	Stats_GSE166647_HF_Mouse_S_Brain-Arcuate_0.1_1	Astrocyte_Slc1a3 high	1.17144	1.17301	-0.00156453	0.613976	0.732082	ns
Mouse	Brain-Arcuate	Stats_GSE166647_HF_Mouse_S_Brain-Arcuate_0.1_1	Ciliated ependymal cell	0.976793	0.967867	0.00892638	0.299093	0.5608	ns
Mouse	Brain-Arcuate	Stats_GSE166647_HF_Mouse_S_Brain-Arcuate_0.1_1	Ependymal cell_Ttr high	0.899259	0.910672	-0.0114128	0.0480663	0.123345	*
Mouse	Brain-Arcuate	Stats_GSE166647_HF_Mouse_S_Brain-Arcuate_0.1_1	GABAergic neuron	1.04919	1.04586	0.00333077	0.487917	0.665342	ns
Mouse	Brain-Arcuate	Stats_GSE166647_HF_Mouse_S_Brain-Arcuate_0.1_1	Granulocyte_S100a9 high	0.888432	0.937143	-0.0487117	0.000231666	0.00347499	***
Mouse	Brain-Arcuate	Stats_GSE166647_HF_Mouse_S_Brain-Arcuate_0.1_1	Microglia_Hexb high	1.16294	1.1602	0.00274555	0.634471	0.732082	ns
Mouse	Brain-Arcuate	Stats_GSE166647_HF_Mouse_S_Brain-Arcuate_0.1_1	Microglia_Klf2 high	0.965313	0.96906	-0.00374755	0.461838	0.665342	ns
Mouse	Brain-Arcuate	Stats_GSE166647_HF_Mouse_S_Brain-Arcuate_0.1_1	Monocyte_Lyz2 high	0.810014	0.806805	0.00320906	0.802256	0.85956	ns
Mouse	Brain-Arcuate	Stats_GSE166647_HF_Mouse_S_Brain-Arcuate_0.1_1	Neuron_Meg3 high	1.19844	1.22835	-0.0299011	0.00278939	0.0139469	**
Mouse	Brain-Arcuate	Stats_GSE166647_HF_Mouse_S_Brain-Arcuate_0.1_1	Neutrophil	0.398188	0.417181	-0.0189929	0.0493381	0.123345	*
Mouse	Brain-Arcuate	Stats_GSE166647_HF_Mouse_S_Brain-Arcuate_0.1_1	Oligodendrocyte	1.25356	1.26328	-0.00972044	0.233104	0.499509	ns
Mouse	Brain-Arcuate	Stats_GSE166647_HF_Mouse_S_Brain-Arcuate_0.1_1	Oligodendrocyte progenitor cell	1.11773	1.12477	-0.00703188	0.022262	0.0834823	*
Mouse	Brain-Postrema	Stats_GSE166647_HF_Mouse_S_Brain-Postrema_0.1_1	Astrocyte_Agt high	1.28363	1.29689	-0.0132632	0.00464083	0.0418927	**
Mouse	Brain-Postrema	Stats_GSE166647_HF_Mouse_S_Brain-Postrema_0.1_1	Astrocyte_Mfe8 high	1.27637	1.2757	0.00066682	0.635893	0.701467	ns
Mouse	Brain-Postrema	Stats_GSE166647_HF_Mouse_S_Brain-Postrema_0.1_1	Astrocyte_Pla2g7 high	1.25068	1.25237	-0.00169034	0.336774	0.505161	ns
Mouse	Brain-Postrema	Stats_GSE166647_HF_Mouse_S_Brain-Postrema_0.1_1	Astrocyte_Slc1a3 high	1.16931	1.16458	0.00472699	0.323347	0.505161	ns
Mouse	Brain-Postrema	Stats_GSE166647_HF_Mouse_S_Brain-Postrema_0.1_1	Ciliated ependymal cell	0.886606	0.873609	0.0129964	0.141494	0.505161	ns
Mouse	Brain-Postrema	Stats_GSE166647_HF_Mouse_S_Brain-Postrema_0.1_1	Ependymal cell_Ttr high	0.820334	0.824779	-0.00444508	0.604944	0.701467	ns
Mouse	Brain-Postrema	Stats_GSE166647_HF_Mouse_S_Brain-Postrema_0.1_1	GABAergic neuron	0.933245	0.936896	-0.00365142	0.306388	0.505161	ns
Mouse	Brain-Postrema	Stats_GSE166647_HF_Mouse_S_Brain-Postrema_0.1_1	Granulocyte_S100a9 high	0.901499	0.927983	-0.0264846	0.0055857	0.0418927	**
Mouse	Brain-Postrema	Stats_GSE166647_HF_Mouse_S_Brain-Postrema_0.1_1	Microglia_Hexb high	1.04746	1.04026	0.00720195	0.216191	0.505161	ns
Mouse	Brain-Postrema	Stats_GSE166647_HF_Mouse_S_Brain-Postrema_0.1_1	Microglia_Klf2 high	0.883542	0.884779	-0.00123742	0.838241	0.838241	ns
Mouse	Brain-Postrema	Stats_GSE166647_HF_Mouse_S_Brain-Postrema_0.1_1	Monocyte_Lyz2 high	0.695196	0.682316	0.0128806	0.175491	0.505161	ns
Mouse	Brain-Postrema	Stats_GSE166647_HF_Mouse_S_Brain-Postrema_0.1_1	Neuron_Meg3 high	1.16747	1.17845	-0.0109779	0.0184825	0.0924127	*
Mouse	Brain-Postrema	Stats_GSE166647_HF_Mouse_S_Brain-Postrema_0.1_1	Neutrophil	0.367307	0.361672	0.00563419	0.654702	0.701467	ns
Mouse	Brain-Postrema	Stats_GSE166647_HF_Mouse_S_Brain-Postrema_0.1_1	Oligodendrocyte	1.23273	1.23707	-0.00433886	0.286307	0.505161	ns
Mouse	Brain-Postrema	Stats_GSE166647_HF_Mouse_S_Brain-Postrema_0.1_1	Oligodendrocyte progenitor cell	1.02762	1.02935	-0.00172908	0.571766	0.701467	ns
Mouse	Brain-dorsomedial	Stats_GSE166647_HF_Mouse_S_Brain-dorsomedial_0.1_1	Astrocyte_Agt high	1.2607	1.27948	-0.0187719	0.00173952	0.0260928	**
Mouse	Brain-dorsomedial	Stats_GSE166647_HF_Mouse_S_Brain-dorsomedial_0.1_1	Astrocyte_Mfe8 high	1.27797	1.27926	-0.00128219	0.475236	0.9916	ns
Mouse	Brain-dorsomedial	Stats_GSE166647_HF_Mouse_S_Brain-dorsomedial_0.1_1	Astrocyte_Pla2g7 high	1.23625	1.23942	-0.00317404	0.159792	0.479375	ns
Mouse	Brain-dorsomedial	Stats_GSE166647_HF_Mouse_S_Brain-dorsomedial_0.1_1	Astrocyte_Slc1a3 high	1.10824	1.10828	-4.38504e-05	0.986973	0.9916	ns
Mouse	Brain-dorsomedial	Stats_GSE166647_HF_Mouse_S_Brain-dorsomedial_0.1_1	Ciliated ependymal cell	0.911374	0.905133	0.00624031	0.635592	0.9916	ns
Mouse	Brain-dorsomedial	Stats_GSE166647_HF_Mouse_S_Brain-dorsomedial_0.1_1	Ependymal cell_Ttr high	0.832732	0.835974	-0.00324144	0.57674	0.9916	ns
Mouse	Brain-dorsomedial	Stats_GSE166647_HF_Mouse_S_Brain-dorsomedial_0.1_1	GABAergic neuron	0.998226	0.997236	0.000990182	0.768349	0.9916	ns
Mouse	Brain-dorsomedial	Stats_GSE166647_HF_Mouse_S_Brain-dorsomedial_0.1_1	Granulocyte_S100a9 high	0.878644	0.910884	-0.0322394	0.00963673	0.0481836	**
Mouse	Brain-dorsomedial	Stats_GSE166647_HF_Mouse_S_Brain-dorsomedial_0.1_1	Microglia_Hexb high	1.02233	1.0222	0.000135416	0.983275	0.9916	ns
Mouse	Brain-dorsomedial	Stats_GSE166647_HF_Mouse_S_Brain-dorsomedial_0.1_1	Microglia_Klf2 high	0.875499	0.88752	-0.012021	0.0533863	0.200199	ns
Mouse	Brain-dorsomedial	Stats_GSE166647_HF_Mouse_S_Brain-dorsomedial_0.1_1	Monocyte_Lyz2 high	0.640747	0.6462	-0.00545222	0.70215	0.9916	ns
Mouse	Brain-dorsomedial	Stats_GSE166647_HF_Mouse_S_Brain-dorsomedial_0.1_1	Neuron_Meg3 high	1.17194	1.18907	-0.0171283	0.00659165	0.0481836	**
Mouse	Brain-dorsomedial	Stats_GSE166647_HF_Mouse_S_Brain-dorsomedial_0.1_1	Neutrophil	0.350335	0.351323	-0.000987644	0.940514	0.9916	ns
Mouse	Brain-dorsomedial	Stats_GSE166647_HF_Mouse_S_Brain-dorsomedial_0.1_1	Oligodendrocyte	1.17877	1.17869	8.43307e-05	0.9916	0.9916	ns
Mouse	Brain-dorsomedial	Stats_GSE166647_HF_Mouse_S_Brain-dorsomedial_0.1_1	Oligodendrocyte progenitor cell	1.05052	1.05381	-0.00328159	0.294034	0.735086	ns
Mouse	Brain-lateral-septal	Stats_GSE166647_HF_Mouse_S_Brain-lateral-septal_0.1_1	Astrocyte_Agt high	1.19181	1.20599	-0.0141781	0.00134875	0.0202312	**
Mouse	Brain-lateral-septal	Stats_GSE166647_HF_Mouse_S_Brain-lateral-septal_0.1_1	Astrocyte_Mfe8 high	1.26824	1.26844	-0.00020032	0.87558	0.956181	ns
Mouse	Brain-lateral-septal	Stats_GSE166647_HF_Mouse_S_Brain-lateral-septal_0.1_1	Astrocyte_Pla2g7 high	1.16804	1.16847	-0.000434182	0.838657	0.956181	ns
Mouse	Brain-lateral-septal	Stats_GSE166647_HF_Mouse_S_Brain-lateral-septal_0.1_1	Astrocyte_Slc1a3 high	1.08475	1.0794	0.00534089	0.123961	0.464854	ns
Mouse	Brain-lateral-septal	Stats_GSE166647_HF_Mouse_S_Brain-lateral-septal_0.1_1	Ciliated ependymal cell	0.885992	0.887052	-0.0010605	0.908696	0.956181	ns
Mouse	Brain-lateral-septal	Stats_GSE166647_HF_Mouse_S_Brain-lateral-septal_0.1_1	Ependymal cell_Ttr high	0.8655	0.883933	-0.0184328	0.230388	0.575969	ns
Mouse	Brain-lateral-septal	Stats_GSE166647_HF_Mouse_S_Brain-lateral-septal_0.1_1	GABAergic neuron	1.01958	1.02353	-0.00394258	0.300439	0.643798	ns
Mouse	Brain-lateral-septal	Stats_GSE166647_HF_Mouse_S_Brain-lateral-septal_0.1_1	Granulocyte_S100a9 high	0.879356	0.90787	-0.0285139	0.00270997	0.0203248	**
Mouse	Brain-lateral-septal	Stats_GSE166647_HF_Mouse_S_Brain-lateral-septal_0.1_1	Microglia_Hexb high	1.0442	1.04576	-0.00155925	0.794914	0.956181	ns
Mouse	Brain-lateral-septal	Stats_GSE166647_HF_Mouse_S_Brain-lateral-septal_0.1_1	Microglia_Klf2 high	0.881402	0.885712	-0.00430941	0.480073	0.753344	ns
Mouse	Brain-lateral-septal	Stats_GSE166647_HF_Mouse_S_Brain-lateral-septal_0.1_1	Monocyte_Lyz2 high	0.594577	0.594054	0.000523309	0.956181	0.956181	ns
Mouse	Brain-lateral-septal	Stats_GSE166647_HF_Mouse_S_Brain-lateral-septal_0.1_1	Neuron_Meg3 high	1.16357	1.17445	-0.0108767	0.0413518	0.206759	*
Mouse	Brain-lateral-septal	Stats_GSE166647_HF_Mouse_S_Brain-lateral-septal_0.1_1	Neutrophil	0.318155	0.31205	0.00610472	0.472592	0.753344	ns
Mouse	Brain-lateral-septal	Stats_GSE166647_HF_Mouse_S_Brain-lateral-septal_0.1_1	Oligodendrocyte	1.11221	1.10324	0.00896701	0.502229	0.753344	ns
Mouse	Brain-lateral-septal	Stats_GSE166647_HF_Mouse_S_Brain-lateral-septal_0.1_1	Oligodendrocyte progenitor cell	1.06724	1.07101	-0.00376359	0.188074	0.564222	ns
Mouse	Brain-paraventricular	Stats_GSE166647_HF_Mouse_S_Brain-paraventricular_0.1_1	Astrocyte_Agt high	1.25666	1.27062	-0.0139596	0.0126395	0.0947959	*
Mouse	Brain-paraventricular	Stats_GSE166647_HF_Mouse_S_Brain-paraventricular_0.1_1	Astrocyte_Mfe8 high	1.27599	1.27521	0.000779307	0.477059	0.7154	ns
Mouse	Brain-paraventricular	Stats_GSE166647_HF_Mouse_S_Brain-paraventricular_0.1_1	Astrocyte_Pla2g7 high	1.22618	1.2281	-0.00191876	0.212266	0.530666	ns
Mouse	Brain-paraventricular	Stats_GSE166647_HF_Mouse_S_Brain-paraventricular_0.1_1	Astrocyte_Slc1a3 high	1.1046	1.10466	-5.63278e-05	0.979343	0.979343	ns
Mouse	Brain-paraventricular	Stats_GSE166647_HF_Mouse_S_Brain-paraventricular_0.1_1	Ciliated ependymal cell	0.920192	0.91033	0.00986211	0.358356	0.597259	ns
Mouse	Brain-paraventricular	Stats_GSE166647_HF_Mouse_S_Brain-paraventricular_0.1_1	Ependymal cell_Ttr high	0.845823	0.846447	-0.000624536	0.91549	0.979343	ns
Mouse	Brain-paraventricular	Stats_GSE166647_HF_Mouse_S_Brain-paraventricular_0.1_1	GABAergic neuron	0.968168	0.964006	0.00416247	0.257492	0.551768	ns
Mouse	Brain-paraventricular	Stats_GSE166647_HF_Mouse_S_Brain-paraventricular_0.1_1	Granulocyte_S100a9 high	0.890432	0.911908	-0.0214757	0.0255024	0.127512	*
Mouse	Brain-paraventricular	Stats_GSE166647_HF_Mouse_S_Brain-paraventricular_0.1_1	Microglia_Hexb high	1.04127	1.04378	-0.00251441	0.697074	0.804317	ns
Mouse	Brain-paraventricular	Stats_GSE166647_HF_Mouse_S_Brain-paraventricular_0.1_1	Microglia_Klf2 high	0.895743	0.901329	-0.0055862	0.316419	0.593286	ns
Mouse	Brain-paraventricular	Stats_GSE166647_HF_Mouse_S_Brain-paraventricular_0.1_1	Monocyte_Lyz2 high	0.66108	0.635838	0.0252416	0.0419756	0.157409	*
Mouse	Brain-paraventricular	Stats_GSE166647_HF_Mouse_S_Brain-paraventricular_0.1_1	Neuron_Meg3 high	1.16664	1.18132	-0.0146822	0.00574149	0.0861224	**
Mouse	Brain-paraventricular	Stats_GSE166647_HF_Mouse_S_Brain-paraventricular_0.1_1	Neutrophil	0.365024	0.345916	0.0191084	0.121511	0.364532	ns
Mouse	Brain-paraventricular	Stats_GSE166647_HF_Mouse_S_Brain-paraventricular_0.1_1	Oligodendrocyte	1.14691	1.14948	-0.0025751	0.543905	0.7154	ns
Mouse	Brain-paraventricular	Stats_GSE166647_HF_Mouse_S_Brain-paraventricular_0.1_1	Oligodendrocyte progenitor cell	1.03595	1.03731	-0.00135999	0.57232	0.7154	ns
Mouse	Brain-solitary-tract	Stats_GSE166647_HF_Mouse_S_Brain-solitary-tract_0.1_1	Astrocyte_Agt high	1.33337	1.36882	-0.0354514	5.31064e-05	0.000398298	***
Mouse	Brain-solitary-tract	Stats_GSE166647_HF_Mouse_S_Brain-solitary-tract_0.1_1	Astrocyte_Mfe8 high	1.37118	1.378	-0.00681793	0.0332861	0.0713273	*
Mouse	Brain-solitary-tract	Stats_GSE166647_HF_Mouse_S_Brain-solitary-tract_0.1_1	Astrocyte_Pla2g7 high	1.33081	1.34319	-0.0123727	0.0048354	0.0145062	**
Mouse	Brain-solitary-tract	Stats_GSE166647_HF_Mouse_S_Brain-solitary-tract_0.1_1	Astrocyte_Slc1a3 high	1.2938	1.29754	-0.00373928	0.45048	0.519785	ns
Mouse	Brain-solitary-tract	Stats_GSE166647_HF_Mouse_S_Brain-solitary-tract_0.1_1	Ciliated ependymal cell	1.17371	1.1565	0.0172077	0.117252	0.219848	ns
Mouse	Brain-solitary-tract	Stats_GSE166647_HF_Mouse_S_Brain-solitary-tract_0.1_1	Ependymal cell_Ttr high	1.03164	1.01559	0.0160494	0.342858	0.428573	ns
Mouse	Brain-solitary-tract	Stats_GSE166647_HF_Mouse_S_Brain-solitary-tract_0.1_1	GABAergic neuron	1.10649	1.11192	-0.00542486	0.134082	0.22347	ns
Mouse	Brain-solitary-tract	Stats_GSE166647_HF_Mouse_S_Brain-solitary-tract_0.1_1	Granulocyte_S100a9 high	0.986138	1.02934	-0.0432028	0.00072717	0.00363585	***
Mouse	Brain-solitary-tract	Stats_GSE166647_HF_Mouse_S_Brain-solitary-tract_0.1_1	Microglia_Hexb high	1.20314	1.20971	-0.00656958	0.289196	0.394358	ns
Mouse	Brain-solitary-tract	Stats_GSE166647_HF_Mouse_S_Brain-solitary-tract_0.1_1	Microglia_Klf2 high	0.99722	1.00066	-0.00343523	0.633306	0.678543	ns
Mouse	Brain-solitary-tract	Stats_GSE166647_HF_Mouse_S_Brain-solitary-tract_0.1_1	Monocyte_Lyz2 high	1.00233	1.00486	-0.00252931	0.777792	0.777792	ns
Mouse	Brain-solitary-tract	Stats_GSE166647_HF_Mouse_S_Brain-solitary-tract_0.1_1	Neuron_Meg3 high	1.28785	1.30138	-0.0135201	0.00266011	0.0099754	**
Mouse	Brain-solitary-tract	Stats_GSE166647_HF_Mouse_S_Brain-solitary-tract_0.1_1	Neutrophil	0.475536	0.502446	-0.0269104	0.222213	0.33332	ns
Mouse	Brain-solitary-tract	Stats_GSE166647_HF_Mouse_S_Brain-solitary-tract_0.1_1	Oligodendrocyte	1.21435	1.24887	-0.0345199	0.0163788	0.040947	*
Mouse	Brain-solitary-tract	Stats_GSE166647_HF_Mouse_S_Brain-solitary-tract_0.1_1	Oligodendrocyte progenitor cell	1.09171	1.11177	-0.0200665	1.51814e-05	0.000227721	***
Mouse	Heart	Stats_GSE262105_Chow_Mouse_S_Heart_0.06_4	Atrial cardiomyocyte	1.36967	1.41338	-0.0437087	0.0559628	0.44919	ns
Mouse	Heart	Stats_GSE262105_Chow_Mouse_S_Heart_0.06_4	B cell_Cd79a high	0.65268	0.775116	-0.122436	0.125773	0.44919	ns
Mouse	Heart	Stats_GSE262105_Chow_Mouse_S_Heart_0.06_4	B cell_Jchain high	0.534049	0.654864	-0.120815	0.0734495	0.44919	ns
Mouse	Heart	Stats_GSE262105_Chow_Mouse_S_Heart_0.06_4	Capillary endothelial cell_Cd36 high	1.39088	1.39591	-0.00502523	0.233335	0.72493	ns
Mouse	Heart	Stats_GSE262105_Chow_Mouse_S_Heart_0.06_4	Capillary endothelial cell_Gpihbp1 high	1.39846	1.39567	0.00279549	0.583912	0.858694	ns
Mouse	Heart	Stats_GSE262105_Chow_Mouse_S_Heart_0.06_4	Cd8 positive T cell	0.664932	0.742861	-0.0779287	0.122526	0.44919	ns
Mouse	Heart	Stats_GSE262105_Chow_Mouse_S_Heart_0.06_4	Dendritic cell	0.959636	0.990395	-0.0307594	0.493708	0.810203	ns
Mouse	Heart	Stats_GSE262105_Chow_Mouse_S_Heart_0.06_4	Endocardial derived fibroblast	1.08134	1.11638	-0.0350421	0.289972	0.72493	ns
Mouse	Heart	Stats_GSE262105_Chow_Mouse_S_Heart_0.06_4	Endothelial cell_Mmrn1 high	1.05955	1.05935	0.000204268	0.991318	0.991318	ns
Mouse	Heart	Stats_GSE262105_Chow_Mouse_S_Heart_0.06_4	Endothelial cell_Plvap high	1.2793	1.27844	0.000852895	0.942994	0.982286	ns
Mouse	Heart	Stats_GSE262105_Chow_Mouse_S_Heart_0.06_4	Endothelial cell_Vtn high	1.3425	1.34972	-0.00722053	0.269808	0.72493	ns
Mouse	Heart	Stats_GSE262105_Chow_Mouse_S_Heart_0.06_4	Eosinophil	0.98608	0.981127	0.00495325	0.91534	0.982286	ns
Mouse	Heart	Stats_GSE262105_Chow_Mouse_S_Heart_0.06_4	Erythroid cell	1.35886	1.35644	0.00242767	0.757568	0.946959	ns
Mouse	Heart	Stats_GSE262105_Chow_Mouse_S_Heart_0.06_4	Fibroblast_Mfap5 high	1.29185	1.32904	-0.0371864	0.115763	0.44919	ns
Mouse	Heart	Stats_GSE262105_Chow_Mouse_S_Heart_0.06_4	Macrophage_C1qa high	1.20621	1.24907	-0.0428615	0.467007	0.810203	ns
Mouse	Heart	Stats_GSE262105_Chow_Mouse_S_Heart_0.06_4	Macrophage_Vsig4 high	1.06353	1.11121	-0.0476849	0.389624	0.810203	ns
Mouse	Heart	Stats_GSE262105_Chow_Mouse_S_Heart_0.06_4	Mesothelial cell_Upk3b high	0.802136	0.7784	0.0237361	0.448604	0.810203	ns
Mouse	Heart	Stats_GSE262105_Chow_Mouse_S_Heart_0.06_4	Monocyte	0.923003	0.943151	-0.0201478	0.641941	0.864344	ns
Mouse	Heart	Stats_GSE262105_Chow_Mouse_S_Heart_0.06_4	Neuron_Npy high	0.640918	0.623858	0.0170605	0.390389	0.810203	ns
Mouse	Heart	Stats_GSE262105_Chow_Mouse_S_Heart_0.06_4	Neutrophil	0.791327	0.770378	0.020949	0.51853	0.810203	ns
Mouse	Heart	Stats_GSE262105_Chow_Mouse_S_Heart_0.06_4	Plasmacytoid dendritic cell	1.02355	1.07665	-0.0531023	0.105837	0.44919	ns
Mouse	Heart	Stats_GSE262105_Chow_Mouse_S_Heart_0.06_4	Proliferating cell	0.845681	0.790916	0.0547642	0.0180873	0.44919	*
Mouse	Heart	Stats_GSE262105_Chow_Mouse_S_Heart_0.06_4	Proliferating macrophage	0.995165	0.997547	-0.00238236	0.927729	0.982286	ns
Mouse	Heart	Stats_GSE262105_Chow_Mouse_S_Heart_0.06_4	Smooth muscle cell_Acta2 high	1.25333	1.25918	-0.00584904	0.656901	0.864344	ns
Mouse	Heart	Stats_GSE262105_Chow_Mouse_S_Heart_0.06_4	Smooth muscle cell_Rgs5 high	1.28547	1.28456	0.000908578	0.93595	0.982286	ns
Mouse	Heart	Stats_GSE262105_Chow_Mouse_S_Heart_0.06_8	Atrial cardiomyocyte	1.42918	1.39845	0.0307325	0.547402	0.684253	ns
Mouse	Heart	Stats_GSE262105_Chow_Mouse_S_Heart_0.06_8	B cell_Cd79a high	0.768225	0.670488	0.0977366	0.222114	0.613802	ns
Mouse	Heart	Stats_GSE262105_Chow_Mouse_S_Heart_0.06_8	B cell_Jchain high	0.645799	0.571544	0.0742554	0.337946	0.684253	ns
Mouse	Heart	Stats_GSE262105_Chow_Mouse_S_Heart_0.06_8	Capillary endothelial cell_Cd36 high	1.41093	1.4205	-0.00957245	0.413002	0.684253	ns
Mouse	Heart	Stats_GSE262105_Chow_Mouse_S_Heart_0.06_8	Capillary endothelial cell_Gpihbp1 high	1.40328	1.40555	-0.00226168	0.843289	0.916618	ns
Mouse	Heart	Stats_GSE262105_Chow_Mouse_S_Heart_0.06_8	Cd8 positive T cell	0.820794	0.682371	0.138423	0.0782147	0.613802	ns
Mouse	Heart	Stats_GSE262105_Chow_Mouse_S_Heart_0.06_8	Dendritic cell	1.05119	1.01576	0.0354286	0.502829	0.684253	ns
Mouse	Heart	Stats_GSE262105_Chow_Mouse_S_Heart_0.06_8	Endocardial derived fibroblast	1.22488	1.26233	-0.0374533	0.445357	0.684253	ns
Mouse	Heart	Stats_GSE262105_Chow_Mouse_S_Heart_0.06_8	Endothelial cell_Mmrn1 high	1.10565	1.10524	0.000418779	0.988852	0.988852	ns
Mouse	Heart	Stats_GSE262105_Chow_Mouse_S_Heart_0.06_8	Endothelial cell_Plvap high	1.30504	1.29642	0.00861185	0.682653	0.775742	ns
Mouse	Heart	Stats_GSE262105_Chow_Mouse_S_Heart_0.06_8	Endothelial cell_Vtn high	1.34957	1.37175	-0.0221802	0.232292	0.613802	ns
Mouse	Heart	Stats_GSE262105_Chow_Mouse_S_Heart_0.06_8	Eosinophil	1.01013	0.903287	0.106846	0.245521	0.613802	ns
Mouse	Heart	Stats_GSE262105_Chow_Mouse_S_Heart_0.06_8	Erythroid cell	1.36815	1.35543	0.0127212	0.280342	0.637141	ns
Mouse	Heart	Stats_GSE262105_Chow_Mouse_S_Heart_0.06_8	Fibroblast_Mfap5 high	1.36542	1.39334	-0.0279225	0.144714	0.613802	ns
Mouse	Heart	Stats_GSE262105_Chow_Mouse_S_Heart_0.06_8	Macrophage_C1qa high	1.26461	1.21493	0.0496844	0.471882	0.684253	ns
Mouse	Heart	Stats_GSE262105_Chow_Mouse_S_Heart_0.06_8	Macrophage_Vsig4 high	1.10703	1.06395	0.0430813	0.498758	0.684253	ns
Mouse	Heart	Stats_GSE262105_Chow_Mouse_S_Heart_0.06_8	Mesothelial cell_Upk3b high	0.809884	0.807775	0.00210916	0.979063	0.988852	ns
Mouse	Heart	Stats_GSE262105_Chow_Mouse_S_Heart_0.06_8	Monocyte	1.00573	0.926332	0.0793997	0.232544	0.613802	ns
Mouse	Heart	Stats_GSE262105_Chow_Mouse_S_Heart_0.06_8	Neuron_Npy high	0.681394	0.647484	0.0339105	0.081429	0.613802	ns
Mouse	Heart	Stats_GSE262105_Chow_Mouse_S_Heart_0.06_8	Neutrophil	0.872016	0.821601	0.0504155	0.530661	0.684253	ns
Mouse	Heart	Stats_GSE262105_Chow_Mouse_S_Heart_0.06_8	Plasmacytoid dendritic cell	1.04562	1.05935	-0.0137316	0.664029	0.775742	ns
Mouse	Heart	Stats_GSE262105_Chow_Mouse_S_Heart_0.06_8	Proliferating cell	0.837304	0.902739	-0.0654348	0.030241	0.613802	*
Mouse	Heart	Stats_GSE262105_Chow_Mouse_S_Heart_0.06_8	Proliferating macrophage	1.01907	1.04963	-0.0305678	0.367972	0.684253	ns
Mouse	Heart	Stats_GSE262105_Chow_Mouse_S_Heart_0.06_8	Smooth muscle cell_Acta2 high	1.2771	1.24757	0.0295299	0.129126	0.613802	ns
Mouse	Heart	Stats_GSE262105_Chow_Mouse_S_Heart_0.06_8	Smooth muscle cell_Rgs5 high	1.29783	1.28084	0.0169842	0.164502	0.613802	ns
Mouse	Kidney	Stats_GSE279174_HS_Mouse_S_Kidney_0.01_2	Ascending loop of henle_Umod high	0.745637	0.731844	0.0137929	0.76908	0.85782	ns
Mouse	Kidney	Stats_GSE279174_HS_Mouse_S_Kidney_0.01_2	B cell	0.385088	0.368246	0.0168419	0.742891	0.85782	ns
Mouse	Kidney	Stats_GSE279174_HS_Mouse_S_Kidney_0.01_2	Collecting duct intercalated cell_Aqp6 high	0.657066	0.677535	-0.0204695	0.456613	0.66209	ns
Mouse	Kidney	Stats_GSE279174_HS_Mouse_S_Kidney_0.01_2	Collecting duct intercalated cell_Slc26a4 high	0.847315	0.843505	0.00381026	0.876735	0.908047	ns
Mouse	Kidney	Stats_GSE279174_HS_Mouse_S_Kidney_0.01_2	Collecting duct principal cell_Aqp2 high	0.596301	0.625931	-0.0296304	0.304298	0.599584	ns
Mouse	Kidney	Stats_GSE279174_HS_Mouse_S_Kidney_0.01_2	Connecting tubule cell	0.796666	0.858264	-0.0615978	0.0558852	0.436195	ns
Mouse	Kidney	Stats_GSE279174_HS_Mouse_S_Kidney_0.01_2	Dendritic cell_Ccr7 high	0.454702	0.477581	-0.0228794	0.217125	0.572421	ns
Mouse	Kidney	Stats_GSE279174_HS_Mouse_S_Kidney_0.01_2	Dendritic cell_Cst3 high	0.749225	0.783875	-0.0346502	0.198271	0.572421	ns
Mouse	Kidney	Stats_GSE279174_HS_Mouse_S_Kidney_0.01_2	Distal convoluted tubule cell_Cxcl10 high	0.73147	0.765767	-0.0342968	0.135371	0.436195	ns
Mouse	Kidney	Stats_GSE279174_HS_Mouse_S_Kidney_0.01_2	Distal convoluted tubule cell_Pvalb high	0.857118	0.864845	-0.00772703	0.833604	0.895352	ns
Mouse	Kidney	Stats_GSE279174_HS_Mouse_S_Kidney_0.01_2	Distal convoluted tubule cell_S100g high	0.865639	0.893078	-0.0274388	0.386956	0.659614	ns
Mouse	Kidney	Stats_GSE279174_HS_Mouse_S_Kidney_0.01_2	Endothelial cell	0.7128	0.69894	0.01386	0.532374	0.71545	ns
Mouse	Kidney	Stats_GSE279174_HS_Mouse_S_Kidney_0.01_2	Epithelial cell_Cryab high	0.706911	0.694194	0.0127175	0.576895	0.72739	ns
Mouse	Kidney	Stats_GSE279174_HS_Mouse_S_Kidney_0.01_2	Fenestrated endothelial cell_Plvap high	0.784556	0.828746	-0.0441901	0.0904085	0.436195	ns
Mouse	Kidney	Stats_GSE279174_HS_Mouse_S_Kidney_0.01_2	Fenestrated endothelial cell_Tm4sf1 high	0.66419	0.704137	-0.0399463	0.243614	0.588734	ns
Mouse	Kidney	Stats_GSE279174_HS_Mouse_S_Kidney_0.01_2	Fibroblast_Ankrd1 high	0.620606	0.657607	-0.0370004	0.0694358	0.436195	ns
Mouse	Kidney	Stats_GSE279174_HS_Mouse_S_Kidney_0.01_2	Fibroblast_Dcn high	0.483732	0.500896	-0.0171645	0.429314	0.659614	ns
Mouse	Kidney	Stats_GSE279174_HS_Mouse_S_Kidney_0.01_2	Fibroblast_Mgp high	0.56273	0.583447	-0.0207176	0.542755	0.71545	ns
Mouse	Kidney	Stats_GSE279174_HS_Mouse_S_Kidney_0.01_2	Fibroblast_Ptgds high	0.851223	0.864093	-0.0128709	0.330917	0.599787	ns
Mouse	Kidney	Stats_GSE279174_HS_Mouse_S_Kidney_0.01_2	Macrophage_Ccl4 high	0.388033	0.424461	-0.0364275	0.0819384	0.436195	ns
Mouse	Kidney	Stats_GSE279174_HS_Mouse_S_Kidney_0.01_2	Macrophage_Lyz2 high	0.344007	0.390097	-0.0460898	0.125028	0.436195	ns
Mouse	Kidney	Stats_GSE279174_HS_Mouse_S_Kidney_0.01_2	Neutrophil progenitor_S100a8 high	0.292797	0.309877	-0.0170794	0.310129	0.599584	ns
Mouse	Kidney	Stats_GSE279174_HS_Mouse_S_Kidney_0.01_2	Proximal tubule brush border cell	1.2224	1.22034	0.00206296	0.68464	0.827274	ns
Mouse	Kidney	Stats_GSE279174_HS_Mouse_S_Kidney_0.01_2	Proximal tubule cell_Cyp4a14 high	1.14066	1.12124	0.0194177	0.0137557	0.398916	*
Mouse	Kidney	Stats_GSE279174_HS_Mouse_S_Kidney_0.01_2	Proximal tubule cell_Osgin1 high	1.12364	1.13185	-0.00820912	0.286662	0.599584	ns
Mouse	Kidney	Stats_GSE279174_HS_Mouse_S_Kidney_0.01_2	S1 proximal tubule cell	1.23634	1.23649	-0.000158204	0.977823	0.977823	ns
Mouse	Kidney	Stats_GSE279174_HS_Mouse_S_Kidney_0.01_2	S3 proximal tubule cell	0.981878	0.963015	0.0188629	0.432161	0.659614	ns
Mouse	Kidney	Stats_GSE279174_HS_Mouse_S_Kidney_0.01_2	T cell	0.467034	0.446887	0.0201469	0.113641	0.436195	ns
Mouse	Kidney	Stats_GSE279174_HS_Mouse_S_Kidney_0.01_2	Ureteric epithelium	0.395463	0.312085	0.0833783	0.111083	0.436195	ns
Mouse	Liver	Stats_GSE196908_GAN_Mouse_S_Liver_0.12_12	B cell_Fcmr high	0.943279	0.933968	0.00931083	0.609957	0.813276	ns
Mouse	Liver	Stats_GSE196908_GAN_Mouse_S_Liver_0.12_12	B cell_Jchain high	1.14037	1.10902	0.0313541	0.184904	0.616345	ns
Mouse	Liver	Stats_GSE196908_GAN_Mouse_S_Liver_0.12_12	Dendritic cell	1.16195	1.17065	-0.00869843	0.565674	0.808105	ns
Mouse	Liver	Stats_GSE196908_GAN_Mouse_S_Liver_0.12_12	Endothelial cell	1.4432	1.44854	-0.00533785	0.521891	0.802909	ns
Mouse	Liver	Stats_GSE196908_GAN_Mouse_S_Liver_0.12_12	Epithelial cell_Lcn2 high	1.12336	1.15873	-0.0353712	0.277512	0.62614	ns
Mouse	Liver	Stats_GSE196908_GAN_Mouse_S_Liver_0.12_12	Erythroid cell_Hbb-bs high	1.45365	1.45069	0.00296806	0.814675	0.905195	ns
Mouse	Liver	Stats_GSE196908_GAN_Mouse_S_Liver_0.12_12	Erythroid cell_Hbb-bt high	1.55961	1.5802	-0.0205891	0.0113572	0.227143	*
Mouse	Liver	Stats_GSE196908_GAN_Mouse_S_Liver_0.12_12	Granulocyte	0.98178	0.990333	-0.00855254	0.727649	0.856058	ns
Mouse	Liver	Stats_GSE196908_GAN_Mouse_S_Liver_0.12_12	Hepatic stellate cell	1.09998	1.12744	-0.0274681	0.253179	0.62614	ns
Mouse	Liver	Stats_GSE196908_GAN_Mouse_S_Liver_0.12_12	Hepatocyte_Alb high	1.75146	1.75107	0.0003898	0.117441	0.469763	ns
Mouse	Liver	Stats_GSE196908_GAN_Mouse_S_Liver_0.12_12	Hepatocyte_Car3 high	1.68006	1.68262	-0.00256018	0.404044	0.734626	ns
Mouse	Liver	Stats_GSE196908_GAN_Mouse_S_Liver_0.12_12	Hepatocyte_Fabp1 high	1.74487	1.74444	0.000430759	0.69205	0.856058	ns
Mouse	Liver	Stats_GSE196908_GAN_Mouse_S_Liver_0.12_12	Hepatocyte_Spp1 high	1.50769	1.50731	0.000384301	0.979339	0.979339	ns
Mouse	Liver	Stats_GSE196908_GAN_Mouse_S_Liver_0.12_12	Hepatocyte_mt high	1.44372	1.45474	-0.01102	0.0275231	0.275231	*
Mouse	Liver	Stats_GSE196908_GAN_Mouse_S_Liver_0.12_12	Kupffer cell	1.51488	1.55076	-0.0358733	0.0979831	0.469763	ns
Mouse	Liver	Stats_GSE196908_GAN_Mouse_S_Liver_0.12_12	Macrophage_Chil3 high	1.15438	1.18297	-0.0285863	0.31307	0.62614	ns
Mouse	Liver	Stats_GSE196908_GAN_Mouse_S_Liver_0.12_12	NK cell_Gzma high	0.893774	0.867663	0.0261105	0.286479	0.62614	ns
Mouse	Liver	Stats_GSE196908_GAN_Mouse_S_Liver_0.12_12	Neutrophil_Ngp high	0.842074	0.846369	-0.00429549	0.874706	0.920743	ns
Mouse	Liver	Stats_GSE196908_GAN_Mouse_S_Liver_0.12_12	Plasmacytoid dendritic cell_Siglech high	1.02238	1.03279	-0.0104146	0.520618	0.802909	ns
Mouse	Liver	Stats_GSE196908_GAN_Mouse_S_Liver_0.12_12	T cell_Trbc2 high	0.933965	0.905961	0.0280048	0.0771722	0.469763	ns
Mouse	Liver	Stats_GSE196908_GAN_Mouse_S_Liver_0.12_8	B cell_Fcmr high	0.97556	1.0256	-0.0500426	0.0967224	0.148804	ns
Mouse	Liver	Stats_GSE196908_GAN_Mouse_S_Liver_0.12_8	B cell_Jchain high	1.1815	1.20817	-0.0266671	0.423654	0.498416	ns
Mouse	Liver	Stats_GSE196908_GAN_Mouse_S_Liver_0.12_8	Dendritic cell	1.19379	1.22583	-0.0320343	0.0018456	0.00922798	**
Mouse	Liver	Stats_GSE196908_GAN_Mouse_S_Liver_0.12_8	Endothelial cell	1.46827	1.47394	-0.00566488	0.561512	0.600331	ns
Mouse	Liver	Stats_GSE196908_GAN_Mouse_S_Liver_0.12_8	Epithelial cell_Lcn2 high	1.19407	1.28306	-0.0889917	0.000978884	0.0065259	***
Mouse	Liver	Stats_GSE196908_GAN_Mouse_S_Liver_0.12_8	Erythroid cell_Hbb-bs high	1.52524	1.51324	0.0119974	0.570314	0.600331	ns
Mouse	Liver	Stats_GSE196908_GAN_Mouse_S_Liver_0.12_8	Erythroid cell_Hbb-bt high	1.64156	1.64938	-0.00782303	0.087731	0.148804	ns
Mouse	Liver	Stats_GSE196908_GAN_Mouse_S_Liver_0.12_8	Granulocyte	1.0201	1.05928	-0.0391871	0.0704247	0.140849	ns
Mouse	Liver	Stats_GSE196908_GAN_Mouse_S_Liver_0.12_8	Hepatic stellate cell	1.14277	1.19312	-0.0503515	0.000364115	0.0065259	***
Mouse	Liver	Stats_GSE196908_GAN_Mouse_S_Liver_0.12_8	Hepatocyte_Alb high	1.82571	1.82417	0.00154007	0.00451111	0.0128889	**
Mouse	Liver	Stats_GSE196908_GAN_Mouse_S_Liver_0.12_8	Hepatocyte_Car3 high	1.75938	1.75246	0.00691612	0.0923158	0.148804	ns
Mouse	Liver	Stats_GSE196908_GAN_Mouse_S_Liver_0.12_8	Hepatocyte_Fabp1 high	1.81801	1.82035	-0.00233765	0.187383	0.249844	ns
Mouse	Liver	Stats_GSE196908_GAN_Mouse_S_Liver_0.12_8	Hepatocyte_Spp1 high	1.59054	1.61553	-0.0249911	0.0564077	0.12535	ns
Mouse	Liver	Stats_GSE196908_GAN_Mouse_S_Liver_0.12_8	Hepatocyte_mt high	1.49942	1.51392	-0.0144994	0.00344446	0.0128889	**
Mouse	Liver	Stats_GSE196908_GAN_Mouse_S_Liver_0.12_8	Kupffer cell	1.56405	1.59197	-0.027923	0.0302051	0.0755128	*
Mouse	Liver	Stats_GSE196908_GAN_Mouse_S_Liver_0.12_8	Macrophage_Chil3 high	1.19075	1.24191	-0.0511568	0.000655126	0.0065259	***
Mouse	Liver	Stats_GSE196908_GAN_Mouse_S_Liver_0.12_8	NK cell_Gzma high	0.906063	0.926797	-0.0207347	0.253272	0.316589	ns
Mouse	Liver	Stats_GSE196908_GAN_Mouse_S_Liver_0.12_8	Neutrophil_Ngp high	0.891458	0.922342	-0.0308839	0.177698	0.249844	ns
Mouse	Liver	Stats_GSE196908_GAN_Mouse_S_Liver_0.12_8	Plasmacytoid dendritic cell_Siglech high	1.05697	1.09107	-0.0340975	0.00405662	0.0128889	**
Mouse	Liver	Stats_GSE196908_GAN_Mouse_S_Liver_0.12_8	T cell_Trbc2 high	0.951544	0.946055	0.00548849	0.701902	0.701902	ns
Mouse	Liver	Stats_GSE211105_HF_Mouse_S_Liver_0.082_4	B cell_Fcmr high	0.705788	0.765842	-0.0600541	0.0146774	0.0326164	*
Mouse	Liver	Stats_GSE211105_HF_Mouse_S_Liver_0.082_4	B cell_Jchain high	0.865168	0.886834	-0.0216669	0.195118	0.243897	ns
Mouse	Liver	Stats_GSE211105_HF_Mouse_S_Liver_0.082_4	Dendritic cell	0.915689	0.973569	-0.05788	0.00267052	0.0257637	**
Mouse	Liver	Stats_GSE211105_HF_Mouse_S_Liver_0.082_4	Endothelial cell	1.26341	1.28353	-0.0201149	0.0139854	0.0326164	*
Mouse	Liver	Stats_GSE211105_HF_Mouse_S_Liver_0.082_4	Epithelial cell_Lcn2 high	0.849442	0.94243	-0.092988	0.00699089	0.0257637	**
Mouse	Liver	Stats_GSE211105_HF_Mouse_S_Liver_0.082_4	Erythroid cell_Hbb-bs high	1.14187	1.16499	-0.0231132	0.0944662	0.145333	ns
Mouse	Liver	Stats_GSE211105_HF_Mouse_S_Liver_0.082_4	Erythroid cell_Hbb-bt high	1.34759	1.35921	-0.0116267	0.00901731	0.0257637	**
Mouse	Liver	Stats_GSE211105_HF_Mouse_S_Liver_0.082_4	Granulocyte	0.670371	0.758137	-0.0877655	0.001793	0.0257637	**
Mouse	Liver	Stats_GSE211105_HF_Mouse_S_Liver_0.082_4	Hepatic stellate cell	0.875952	0.902971	-0.0270194	0.335846	0.373162	ns
Mouse	Liver	Stats_GSE211105_HF_Mouse_S_Liver_0.082_4	Hepatocyte_Alb high	1.51561	1.51526	0.000347709	0.102227	0.146038	ns
Mouse	Liver	Stats_GSE211105_HF_Mouse_S_Liver_0.082_4	Hepatocyte_Car3 high	1.45234	1.45238	-3.90477e-05	0.982734	0.982734	ns
Mouse	Liver	Stats_GSE211105_HF_Mouse_S_Liver_0.082_4	Hepatocyte_Fabp1 high	1.51245	1.51187	0.000585051	0.189734	0.243897	ns
Mouse	Liver	Stats_GSE211105_HF_Mouse_S_Liver_0.082_4	Hepatocyte_Spp1 high	1.27129	1.30051	-0.0292174	0.0424547	0.0771904	*
Mouse	Liver	Stats_GSE211105_HF_Mouse_S_Liver_0.082_4	Hepatocyte_mt high	1.24194	1.25466	-0.012719	0.00543144	0.0257637	**
Mouse	Liver	Stats_GSE211105_HF_Mouse_S_Liver_0.082_4	Kupffer cell	1.26023	1.28285	-0.0226158	0.227746	0.267937	ns
Mouse	Liver	Stats_GSE211105_HF_Mouse_S_Liver_0.082_4	Macrophage_Chil3 high	0.837625	0.916698	-0.0790736	0.00613264	0.0257637	**
Mouse	Liver	Stats_GSE211105_HF_Mouse_S_Liver_0.082_4	NK cell_Gzma high	0.651537	0.712294	-0.060757	0.0565949	0.0943248	ns
Mouse	Liver	Stats_GSE211105_HF_Mouse_S_Liver_0.082_4	Neutrophil_Ngp high	0.568255	0.625335	-0.0570803	0.0207779	0.0415557	*
Mouse	Liver	Stats_GSE211105_HF_Mouse_S_Liver_0.082_4	Plasmacytoid dendritic cell_Siglech high	0.820257	0.882695	-0.0624379	0.00790955	0.0257637	**
Mouse	Liver	Stats_GSE211105_HF_Mouse_S_Liver_0.082_4	T cell_Trbc2 high	0.71423	0.735853	-0.0216232	0.358985	0.377878	ns
Mouse	Liver	Stats_GSE211105_HF_Mouse_S_Liver_0.41_4	B cell_Fcmr high	0.689495	0.758384	-0.0688894	0.00405977	0.0115993	**
Mouse	Liver	Stats_GSE211105_HF_Mouse_S_Liver_0.41_4	B cell_Jchain high	0.857745	0.878199	-0.0204537	0.308372	0.406789	ns
Mouse	Liver	Stats_GSE211105_HF_Mouse_S_Liver_0.41_4	Dendritic cell	0.891297	0.964089	-0.0727916	0.000672386	0.00758544	***
Mouse	Liver	Stats_GSE211105_HF_Mouse_S_Liver_0.41_4	Endothelial cell	1.24934	1.27103	-0.0216866	0.0136568	0.0273136	*
Mouse	Liver	Stats_GSE211105_HF_Mouse_S_Liver_0.41_4	Epithelial cell_Lcn2 high	0.830854	0.933253	-0.102399	0.00481058	0.0120264	**
Mouse	Liver	Stats_GSE211105_HF_Mouse_S_Liver_0.41_4	Erythroid cell_Hbb-bs high	1.1195	1.15364	-0.0341426	0.0853702	0.131339	ns
Mouse	Liver	Stats_GSE211105_HF_Mouse_S_Liver_0.41_4	Erythroid cell_Hbb-bt high	1.33639	1.34598	-0.00959227	0.00598472	0.0132994	**
Mouse	Liver	Stats_GSE211105_HF_Mouse_S_Liver_0.41_4	Granulocyte	0.652485	0.750754	-0.0982697	0.000764927	0.00758544	***
Mouse	Liver	Stats_GSE211105_HF_Mouse_S_Liver_0.41_4	Hepatic stellate cell	0.851688	0.894178	-0.0424904	0.133847	0.19121	ns
Mouse	Liver	Stats_GSE211105_HF_Mouse_S_Liver_0.41_4	Hepatocyte_Alb high	1.50091	1.50051	0.000403651	0.325432	0.406789	ns
Mouse	Liver	Stats_GSE211105_HF_Mouse_S_Liver_0.41_4	Hepatocyte_Car3 high	1.43832	1.43823	8.38609e-05	0.964027	0.964027	ns
Mouse	Liver	Stats_GSE211105_HF_Mouse_S_Liver_0.41_4	Hepatocyte_Fabp1 high	1.49744	1.49714	0.000294379	0.520353	0.61218	ns
Mouse	Liver	Stats_GSE211105_HF_Mouse_S_Liver_0.41_4	Hepatocyte_Spp1 high	1.25464	1.28784	-0.0332043	0.0192115	0.0320192	*
Mouse	Liver	Stats_GSE211105_HF_Mouse_S_Liver_0.41_4	Hepatocyte_mt high	1.22845	1.24244	-0.0139895	0.0030839	0.0102797	**
Mouse	Liver	Stats_GSE211105_HF_Mouse_S_Liver_0.41_4	Kupffer cell	1.26205	1.27036	-0.0083063	0.637552	0.708391	ns
Mouse	Liver	Stats_GSE211105_HF_Mouse_S_Liver_0.41_4	Macrophage_Chil3 high	0.808246	0.907772	-0.0995265	0.00151709	0.00758544	**
Mouse	Liver	Stats_GSE211105_HF_Mouse_S_Liver_0.41_4	NK cell_Gzma high	0.630754	0.705357	-0.0746033	0.0167543	0.0304624	*
Mouse	Liver	Stats_GSE211105_HF_Mouse_S_Liver_0.41_4	Neutrophil_Ngp high	0.537552	0.619246	-0.0816936	0.00143093	0.00758544	**
Mouse	Liver	Stats_GSE211105_HF_Mouse_S_Liver_0.41_4	Plasmacytoid dendritic cell_Siglech high	0.795278	0.8741	-0.0788221	0.00291586	0.0102797	**
Mouse	Liver	Stats_GSE211105_HF_Mouse_S_Liver_0.41_4	T cell_Trbc2 high	0.720431	0.728688	-0.00825698	0.67686	0.712484	ns
Mouse	Liver	Stats_GSE220519_NASH_Mouse_S_Liver_0.12_8	B cell_Fcmr high	0.921139	1.04155	-0.120412	0.0749966	0.200604	ns
Mouse	Liver	Stats_GSE220519_NASH_Mouse_S_Liver_0.12_8	B cell_Jchain high	1.1267	1.24435	-0.117654	0.0770051	0.200604	ns
Mouse	Liver	Stats_GSE220519_NASH_Mouse_S_Liver_0.12_8	Dendritic cell	1.19945	1.22528	-0.0258358	0.0802417	0.200604	ns
Mouse	Liver	Stats_GSE220519_NASH_Mouse_S_Liver_0.12_8	Endothelial cell	1.43774	1.44386	-0.00611838	0.365956	0.529883	ns
Mouse	Liver	Stats_GSE220519_NASH_Mouse_S_Liver_0.12_8	Epithelial cell_Lcn2 high	1.17621	1.26659	-0.0903875	0.0302668	0.141679	*
Mouse	Liver	Stats_GSE220519_NASH_Mouse_S_Liver_0.12_8	Erythroid cell_Hbb-bs high	1.46648	1.49063	-0.024152	0.294313	0.490522	ns
Mouse	Liver	Stats_GSE220519_NASH_Mouse_S_Liver_0.12_8	Erythroid cell_Hbb-bt high	1.59026	1.59823	-0.00797235	0.370918	0.529883	ns
Mouse	Liver	Stats_GSE220519_NASH_Mouse_S_Liver_0.12_8	Granulocyte	0.964169	0.990955	-0.0267857	0.25425	0.462273	ns
Mouse	Liver	Stats_GSE220519_NASH_Mouse_S_Liver_0.12_8	Hepatic stellate cell	1.13329	1.20295	-0.0696635	0.0088951	0.0709722	**
Mouse	Liver	Stats_GSE220519_NASH_Mouse_S_Liver_0.12_8	Hepatocyte_Alb high	1.75034	1.74875	0.0015901	0.00134017	0.0268035	**
Mouse	Liver	Stats_GSE220519_NASH_Mouse_S_Liver_0.12_8	Hepatocyte_Car3 high	1.68455	1.68252	0.00202923	0.655142	0.833094	ns
Mouse	Liver	Stats_GSE220519_NASH_Mouse_S_Liver_0.12_8	Hepatocyte_Fabp1 high	1.74578	1.74564	0.000140805	0.886615	0.886615	ns
Mouse	Liver	Stats_GSE220519_NASH_Mouse_S_Liver_0.12_8	Hepatocyte_Spp1 high	1.54126	1.56631	-0.0250488	0.194219	0.388439	ns
Mouse	Liver	Stats_GSE220519_NASH_Mouse_S_Liver_0.12_8	Hepatocyte_mt high	1.46331	1.47996	-0.0166495	0.0106458	0.0709722	*
Mouse	Liver	Stats_GSE220519_NASH_Mouse_S_Liver_0.12_8	Kupffer cell	1.49045	1.4816	0.00884736	0.692153	0.833094	ns
Mouse	Liver	Stats_GSE220519_NASH_Mouse_S_Liver_0.12_8	Macrophage_Chil3 high	1.14455	1.19898	-0.0544288	0.0354197	0.141679	*
Mouse	Liver	Stats_GSE220519_NASH_Mouse_S_Liver_0.12_8	NK cell_Gzma high	0.881588	0.890296	-0.00870737	0.745714	0.833094	ns
Mouse	Liver	Stats_GSE220519_NASH_Mouse_S_Liver_0.12_8	Neutrophil_Ngp high	0.846521	0.855928	-0.0094074	0.804542	0.846886	ns
Mouse	Liver	Stats_GSE220519_NASH_Mouse_S_Liver_0.12_8	Plasmacytoid dendritic cell_Siglech high	1.04798	1.08755	-0.0395708	0.140174	0.311498	ns
Mouse	Liver	Stats_GSE220519_NASH_Mouse_S_Liver_0.12_8	T cell_Trbc2 high	0.920845	0.92934	-0.00849504	0.749784	0.833094	ns
Mouse	Liver	Stats_GSE222659_NASH_Mouse_S_Liver_0.12_10	B cell_Fcmr high	0.940056	0.977016	-0.0369607	0.4221	0.5628	ns
Mouse	Liver	Stats_GSE222659_NASH_Mouse_S_Liver_0.12_10	B cell_Jchain high	1.1227	1.11906	0.00363982	0.949912	0.949912	ns
Mouse	Liver	Stats_GSE222659_NASH_Mouse_S_Liver_0.12_10	Dendritic cell	1.15109	1.16245	-0.0113621	0.314208	0.483397	ns
Mouse	Liver	Stats_GSE222659_NASH_Mouse_S_Liver_0.12_10	Endothelial cell	1.41265	1.40038	0.0122654	0.131368	0.32377	ns
Mouse	Liver	Stats_GSE222659_NASH_Mouse_S_Liver_0.12_10	Epithelial cell_Lcn2 high	1.1988	1.22877	-0.0299722	0.148138	0.32377	ns
Mouse	Liver	Stats_GSE222659_NASH_Mouse_S_Liver_0.12_10	Erythroid cell_Hbb-bs high	1.43277	1.40669	0.0260772	0.178074	0.32377	ns
Mouse	Liver	Stats_GSE222659_NASH_Mouse_S_Liver_0.12_10	Erythroid cell_Hbb-bt high	1.56034	1.57502	-0.0146765	0.0537987	0.215195	ns
Mouse	Liver	Stats_GSE222659_NASH_Mouse_S_Liver_0.12_10	Granulocyte	0.947482	0.954955	-0.00747234	0.757297	0.849169	ns
Mouse	Liver	Stats_GSE222659_NASH_Mouse_S_Liver_0.12_10	Hepatic stellate cell	1.10136	1.15657	-0.0552059	0.12077	0.32377	ns
Mouse	Liver	Stats_GSE222659_NASH_Mouse_S_Liver_0.12_10	Hepatocyte_Alb high	1.74548	1.74416	0.00132384	1.7991e-05	0.000359819	***
Mouse	Liver	Stats_GSE222659_NASH_Mouse_S_Liver_0.12_10	Hepatocyte_Car3 high	1.68083	1.67985	0.000972856	0.847877	0.892502	ns
Mouse	Liver	Stats_GSE222659_NASH_Mouse_S_Liver_0.12_10	Hepatocyte_Fabp1 high	1.73781	1.73939	-0.00157582	0.289642	0.482736	ns
Mouse	Liver	Stats_GSE222659_NASH_Mouse_S_Liver_0.12_10	Hepatocyte_Spp1 high	1.55144	1.5488	0.00264879	0.764252	0.849169	ns
Mouse	Liver	Stats_GSE222659_NASH_Mouse_S_Liver_0.12_10	Hepatocyte_mt high	1.44439	1.45384	-0.00945836	0.0192104	0.128069	*
Mouse	Liver	Stats_GSE222659_NASH_Mouse_S_Liver_0.12_10	Kupffer cell	1.43147	1.45591	-0.0244358	0.376188	0.537412	ns
Mouse	Liver	Stats_GSE222659_NASH_Mouse_S_Liver_0.12_10	Macrophage_Chil3 high	1.11994	1.18039	-0.0604458	0.0037439	0.037439	**
Mouse	Liver	Stats_GSE222659_NASH_Mouse_S_Liver_0.12_10	NK cell_Gzma high	0.874175	0.825245	0.0489301	0.0450964	0.215195	*
Mouse	Liver	Stats_GSE222659_NASH_Mouse_S_Liver_0.12_10	Neutrophil_Ngp high	0.798799	0.839078	-0.0402788	0.168496	0.32377	ns
Mouse	Liver	Stats_GSE222659_NASH_Mouse_S_Liver_0.12_10	Plasmacytoid dendritic cell_Siglech high	1.00067	1.02111	-0.0204469	0.122323	0.32377	ns
Mouse	Liver	Stats_GSE222659_NASH_Mouse_S_Liver_0.12_10	T cell_Trbc2 high	0.891161	0.884865	0.00629643	0.665388	0.831735	ns
Mouse	Liver	Stats_GSE226496_FFD_Mouse_S_Liver_0.12_12	B cell_Fcmr high	0.938501	0.912732	0.0257691	0.244754	0.407923	ns
Mouse	Liver	Stats_GSE226496_FFD_Mouse_S_Liver_0.12_12	B cell_Jchain high	1.0549	0.985494	0.0694063	0.0311574	0.155787	*
Mouse	Liver	Stats_GSE226496_FFD_Mouse_S_Liver_0.12_12	Dendritic cell	1.15498	1.17155	-0.0165715	0.172216	0.407734	ns
Mouse	Liver	Stats_GSE226496_FFD_Mouse_S_Liver_0.12_12	Endothelial cell	1.44899	1.45644	-0.00745122	0.334458	0.514551	ns
Mouse	Liver	Stats_GSE226496_FFD_Mouse_S_Liver_0.12_12	Epithelial cell_Lcn2 high	1.18903	1.22167	-0.03264	0.220975	0.407734	ns
Mouse	Liver	Stats_GSE226496_FFD_Mouse_S_Liver_0.12_12	Erythroid cell_Hbb-bs high	1.42238	1.38213	0.040249	0.0203633	0.135755	*
Mouse	Liver	Stats_GSE226496_FFD_Mouse_S_Liver_0.12_12	Erythroid cell_Hbb-bt high	1.5929	1.60994	-0.0170407	0.0545736	0.181912	ns
Mouse	Liver	Stats_GSE226496_FFD_Mouse_S_Liver_0.12_12	Granulocyte	1.00247	1.01213	-0.00965663	0.521335	0.695114	ns
Mouse	Liver	Stats_GSE226496_FFD_Mouse_S_Liver_0.12_12	Hepatic stellate cell	1.09818	1.12181	-0.0236252	0.388851	0.555501	ns
Mouse	Liver	Stats_GSE226496_FFD_Mouse_S_Liver_0.12_12	Hepatocyte_Alb high	1.76435	1.76346	0.000891153	0.0158597	0.135755	*
Mouse	Liver	Stats_GSE226496_FFD_Mouse_S_Liver_0.12_12	Hepatocyte_Car3 high	1.69806	1.6914	0.00666058	0.00514801	0.10296	**
Mouse	Liver	Stats_GSE226496_FFD_Mouse_S_Liver_0.12_12	Hepatocyte_Fabp1 high	1.75537	1.75765	-0.00228383	0.194819	0.407734	ns
Mouse	Liver	Stats_GSE226496_FFD_Mouse_S_Liver_0.12_12	Hepatocyte_Spp1 high	1.55874	1.5605	-0.00175299	0.895877	0.895877	ns
Mouse	Liver	Stats_GSE226496_FFD_Mouse_S_Liver_0.12_12	Hepatocyte_mt high	1.46956	1.47713	-0.00757042	0.195406	0.407734	ns
Mouse	Liver	Stats_GSE226496_FFD_Mouse_S_Liver_0.12_12	Kupffer cell	1.6129	1.59032	0.0225765	0.224254	0.407734	ns
Mouse	Liver	Stats_GSE226496_FFD_Mouse_S_Liver_0.12_12	Macrophage_Chil3 high	1.17603	1.20499	-0.0289626	0.0423753	0.169501	*
Mouse	Liver	Stats_GSE226496_FFD_Mouse_S_Liver_0.12_12	NK cell_Gzma high	0.89469	0.903068	-0.00837812	0.682959	0.758843	ns
Mouse	Liver	Stats_GSE226496_FFD_Mouse_S_Liver_0.12_12	Neutrophil_Ngp high	0.877107	0.867873	0.00923392	0.646679	0.758843	ns
Mouse	Liver	Stats_GSE226496_FFD_Mouse_S_Liver_0.12_12	Plasmacytoid dendritic cell_Siglech high	1.06577	1.06289	0.00287612	0.773946	0.814679	ns
Mouse	Liver	Stats_GSE226496_FFD_Mouse_S_Liver_0.12_12	T cell_Trbc2 high	0.91083	0.918017	-0.00718698	0.612173	0.758843	ns
Mouse	Liver	Stats_GSE243681_HFD_Mouse_S_Liver_0.06_3	B cell_Fcmr high	0.811986	0.826064	-0.0140786	0.743168	0.82738	ns
Mouse	Liver	Stats_GSE243681_HFD_Mouse_S_Liver_0.06_3	B cell_Jchain high	1.02147	1.00193	0.0195405	0.655957	0.82738	ns
Mouse	Liver	Stats_GSE243681_HFD_Mouse_S_Liver_0.06_3	Dendritic cell	0.984552	1.02007	-0.0355219	0.0207093	0.207093	*
Mouse	Liver	Stats_GSE243681_HFD_Mouse_S_Liver_0.06_3	Endothelial cell	1.27871	1.30309	-0.0243862	0.107326	0.268316	ns
Mouse	Liver	Stats_GSE243681_HFD_Mouse_S_Liver_0.06_3	Epithelial cell_Lcn2 high	0.973076	1.05657	-0.0834917	0.390056	0.650093	ns
Mouse	Liver	Stats_GSE243681_HFD_Mouse_S_Liver_0.06_3	Erythroid cell_Hbb-bs high	1.28846	1.30347	-0.0150071	0.500362	0.769787	ns
Mouse	Liver	Stats_GSE243681_HFD_Mouse_S_Liver_0.06_3	Erythroid cell_Hbb-bt high	1.45654	1.46844	-0.0119026	0.0655303	0.23398	ns
Mouse	Liver	Stats_GSE243681_HFD_Mouse_S_Liver_0.06_3	Granulocyte	0.764096	0.809696	-0.0456008	0.0869656	0.248473	ns
Mouse	Liver	Stats_GSE243681_HFD_Mouse_S_Liver_0.06_3	Hepatic stellate cell	0.959235	1.02667	-0.0674324	0.0701941	0.23398	ns
Mouse	Liver	Stats_GSE243681_HFD_Mouse_S_Liver_0.06_3	Hepatocyte_Alb high	1.6075	1.60756	-5.56426e-05	0.884536	0.93109	ns
Mouse	Liver	Stats_GSE243681_HFD_Mouse_S_Liver_0.06_3	Hepatocyte_Car3 high	1.5409	1.54873	-0.00783188	0.223334	0.496297	ns
Mouse	Liver	Stats_GSE243681_HFD_Mouse_S_Liver_0.06_3	Hepatocyte_Fabp1 high	1.60475	1.60498	-0.00023462	0.658299	0.82738	ns
Mouse	Liver	Stats_GSE243681_HFD_Mouse_S_Liver_0.06_3	Hepatocyte_Spp1 high	1.38757	1.37941	0.00815851	0.726587	0.82738	ns
Mouse	Liver	Stats_GSE243681_HFD_Mouse_S_Liver_0.06_3	Hepatocyte_mt high	1.29885	1.30945	-0.010596	0.0358753	0.233131	*
Mouse	Liver	Stats_GSE243681_HFD_Mouse_S_Liver_0.06_3	Kupffer cell	1.31237	1.35771	-0.0453353	0.363278	0.650093	ns
Mouse	Liver	Stats_GSE243681_HFD_Mouse_S_Liver_0.06_3	Macrophage_Chil3 high	0.915703	0.969246	-0.0535431	0.0466262	0.233131	*
Mouse	Liver	Stats_GSE243681_HFD_Mouse_S_Liver_0.06_3	NK cell_Gzma high	0.716868	0.719618	-0.00275082	0.941274	0.941274	ns
Mouse	Liver	Stats_GSE243681_HFD_Mouse_S_Liver_0.06_3	Neutrophil_Ngp high	0.638225	0.751917	-0.113692	0.0182951	0.207093	*
Mouse	Liver	Stats_GSE243681_HFD_Mouse_S_Liver_0.06_3	Plasmacytoid dendritic cell_Siglech high	0.873751	0.899208	-0.0254565	0.318162	0.636325	ns
Mouse	Liver	Stats_GSE243681_HFD_Mouse_S_Liver_0.06_3	T cell_Trbc2 high	0.796	0.78689	0.00910976	0.744642	0.82738	ns
Mouse	Liver	Stats_GSE256063_AMLN_Mouse_S_Liver_0.003_8	B cell_Fcmr high	0.928881	1.04155	-0.11267	0.0908256	0.227064	ns
Mouse	Liver	Stats_GSE256063_AMLN_Mouse_S_Liver_0.003_8	B cell_Jchain high	1.13203	1.24435	-0.112325	0.0871006	0.227064	ns
Mouse	Liver	Stats_GSE256063_AMLN_Mouse_S_Liver_0.003_8	Dendritic cell	1.2019	1.22528	-0.0233822	0.0907926	0.227064	ns
Mouse	Liver	Stats_GSE256063_AMLN_Mouse_S_Liver_0.003_8	Endothelial cell	1.43895	1.44386	-0.00490616	0.418033	0.59719	ns
Mouse	Liver	Stats_GSE256063_AMLN_Mouse_S_Liver_0.003_8	Epithelial cell_Lcn2 high	1.18621	1.26659	-0.080381	0.0333331	0.133333	*
Mouse	Liver	Stats_GSE256063_AMLN_Mouse_S_Liver_0.003_8	Erythroid cell_Hbb-bs high	1.46786	1.49063	-0.0227701	0.296303	0.493838	ns
Mouse	Liver	Stats_GSE256063_AMLN_Mouse_S_Liver_0.003_8	Erythroid cell_Hbb-bt high	1.59156	1.59823	-0.00667214	0.407868	0.59719	ns
Mouse	Liver	Stats_GSE256063_AMLN_Mouse_S_Liver_0.003_8	Granulocyte	0.962486	0.990955	-0.0284692	0.172473	0.344946	ns
Mouse	Liver	Stats_GSE256063_AMLN_Mouse_S_Liver_0.003_8	Hepatic stellate cell	1.1352	1.20295	-0.0677486	0.0063327	0.063327	**
Mouse	Liver	Stats_GSE256063_AMLN_Mouse_S_Liver_0.003_8	Hepatocyte_Alb high	1.75033	1.74875	0.00158361	0.00109857	0.0219714	**
Mouse	Liver	Stats_GSE256063_AMLN_Mouse_S_Liver_0.003_8	Hepatocyte_Car3 high	1.68383	1.68252	0.00131146	0.753303	0.930705	ns
Mouse	Liver	Stats_GSE256063_AMLN_Mouse_S_Liver_0.003_8	Hepatocyte_Fabp1 high	1.74572	1.74564	7.75209e-05	0.931096	0.94422	ns
Mouse	Liver	Stats_GSE256063_AMLN_Mouse_S_Liver_0.003_8	Hepatocyte_Spp1 high	1.54724	1.56631	-0.0190656	0.294083	0.493838	ns
Mouse	Liver	Stats_GSE256063_AMLN_Mouse_S_Liver_0.003_8	Hepatocyte_mt high	1.46507	1.47996	-0.0148897	0.0151403	0.100935	*
Mouse	Liver	Stats_GSE256063_AMLN_Mouse_S_Liver_0.003_8	Kupffer cell	1.4888	1.4816	0.00719717	0.733948	0.930705	ns
Mouse	Liver	Stats_GSE256063_AMLN_Mouse_S_Liver_0.003_8	Macrophage_Chil3 high	1.14727	1.19898	-0.051709	0.0249068	0.124534	*
Mouse	Liver	Stats_GSE256063_AMLN_Mouse_S_Liver_0.003_8	NK cell_Gzma high	0.892203	0.890296	0.00190747	0.94422	0.94422	ns
Mouse	Liver	Stats_GSE256063_AMLN_Mouse_S_Liver_0.003_8	Neutrophil_Ngp high	0.848695	0.855928	-0.00723316	0.826687	0.930705	ns
Mouse	Liver	Stats_GSE256063_AMLN_Mouse_S_Liver_0.003_8	Plasmacytoid dendritic cell_Siglech high	1.05125	1.08755	-0.0363002	0.136488	0.303306	ns
Mouse	Liver	Stats_GSE256063_AMLN_Mouse_S_Liver_0.003_8	T cell_Trbc2 high	0.923993	0.92934	-0.00534661	0.837634	0.930705	ns
Mouse	Liver	Stats_GSE256063_AMLN_Mouse_S_Liver_0.12_8	B cell_Fcmr high	0.966059	1.03964	-0.073576	0.285096	0.451153	ns
Mouse	Liver	Stats_GSE256063_AMLN_Mouse_S_Liver_0.12_8	B cell_Jchain high	1.15711	1.24206	-0.0849578	0.211092	0.451153	ns
Mouse	Liver	Stats_GSE256063_AMLN_Mouse_S_Liver_0.12_8	Dendritic cell	1.19706	1.22303	-0.0259691	0.173079	0.434218	ns
Mouse	Liver	Stats_GSE256063_AMLN_Mouse_S_Liver_0.12_8	Endothelial cell	1.43979	1.4412	-0.00140981	0.840681	0.944905	ns
Mouse	Liver	Stats_GSE256063_AMLN_Mouse_S_Liver_0.12_8	Epithelial cell_Lcn2 high	1.20906	1.26426	-0.0552036	0.158542	0.434218	ns
Mouse	Liver	Stats_GSE256063_AMLN_Mouse_S_Liver_0.12_8	Erythroid cell_Hbb-bs high	1.46984	1.48789	-0.0180496	0.46461	0.61948	ns
Mouse	Liver	Stats_GSE256063_AMLN_Mouse_S_Liver_0.12_8	Erythroid cell_Hbb-bt high	1.59689	1.59529	0.00159865	0.772332	0.944905	ns
Mouse	Liver	Stats_GSE256063_AMLN_Mouse_S_Liver_0.12_8	Granulocyte	0.966172	0.989132	-0.0229606	0.302772	0.451153	ns
Mouse	Liver	Stats_GSE256063_AMLN_Mouse_S_Liver_0.12_8	Hepatic stellate cell	1.16124	1.20074	-0.0394953	0.108614	0.434218	ns
Mouse	Liver	Stats_GSE256063_AMLN_Mouse_S_Liver_0.12_8	Hepatocyte_Alb high	1.7471	1.74553	0.00156907	0.00143066	0.0286133	**
Mouse	Liver	Stats_GSE256063_AMLN_Mouse_S_Liver_0.12_8	Hepatocyte_Car3 high	1.67619	1.67942	-0.00323086	0.235339	0.451153	ns
Mouse	Liver	Stats_GSE256063_AMLN_Mouse_S_Liver_0.12_8	Hepatocyte_Fabp1 high	1.74251	1.74243	7.99951e-05	0.920452	0.944905	ns
Mouse	Liver	Stats_GSE256063_AMLN_Mouse_S_Liver_0.12_8	Hepatocyte_Spp1 high	1.54317	1.56343	-0.020262	0.315807	0.451153	ns
Mouse	Liver	Stats_GSE256063_AMLN_Mouse_S_Liver_0.12_8	Hepatocyte_mt high	1.46482	1.47724	-0.012417	0.0652565	0.434218	ns
Mouse	Liver	Stats_GSE256063_AMLN_Mouse_S_Liver_0.12_8	Kupffer cell	1.52078	1.47888	0.0418974	0.173687	0.434218	ns
Mouse	Liver	Stats_GSE256063_AMLN_Mouse_S_Liver_0.12_8	Macrophage_Chil3 high	1.1658	1.19677	-0.0309721	0.154735	0.434218	ns
Mouse	Liver	Stats_GSE256063_AMLN_Mouse_S_Liver_0.12_8	NK cell_Gzma high	0.886497	0.888659	-0.00216126	0.944905	0.944905	ns
Mouse	Liver	Stats_GSE256063_AMLN_Mouse_S_Liver_0.12_8	Neutrophil_Ngp high	0.909709	0.854354	0.0553554	0.11168	0.434218	ns
Mouse	Liver	Stats_GSE256063_AMLN_Mouse_S_Liver_0.12_8	Plasmacytoid dendritic cell_Siglech high	1.06116	1.08555	-0.0243889	0.314708	0.451153	ns
Mouse	Liver	Stats_GSE256063_AMLN_Mouse_S_Liver_0.12_8	T cell_Trbc2 high	0.930899	0.927631	0.00326748	0.912873	0.944905	ns
Mouse	Liver	Stats_GSE269493_HFD_Mouse_S_Liver_0.12_8	B cell_Fcmr high	0.938783	1.0169	-0.0781177	0.00481663	0.0137618	**
Mouse	Liver	Stats_GSE269493_HFD_Mouse_S_Liver_0.12_8	B cell_Jchain high	1.08964	1.14824	-0.0586026	0.0340676	0.0696619	*
Mouse	Liver	Stats_GSE269493_HFD_Mouse_S_Liver_0.12_8	Dendritic cell	1.302	1.33622	-0.034228	6.08976e-05	0.000405984	***
Mouse	Liver	Stats_GSE269493_HFD_Mouse_S_Liver_0.12_8	Endothelial cell	1.52317	1.51404	0.0091264	0.119021	0.158694	ns
Mouse	Liver	Stats_GSE269493_HFD_Mouse_S_Liver_0.12_8	Epithelial cell_Lcn2 high	1.48183	1.46279	0.0190442	0.0469815	0.0722793	*
Mouse	Liver	Stats_GSE269493_HFD_Mouse_S_Liver_0.12_8	Erythroid cell_Hbb-bs high	1.57652	1.5601	0.0164173	0.274276	0.322678	ns
Mouse	Liver	Stats_GSE269493_HFD_Mouse_S_Liver_0.12_8	Erythroid cell_Hbb-bt high	1.68171	1.68448	-0.00277058	0.666226	0.666226	ns
Mouse	Liver	Stats_GSE269493_HFD_Mouse_S_Liver_0.12_8	Granulocyte	1.27004	1.25164	0.0183985	0.0641279	0.0916112	ns
Mouse	Liver	Stats_GSE269493_HFD_Mouse_S_Liver_0.12_8	Hepatic stellate cell	1.31318	1.29319	0.0199875	0.18031	0.225387	ns
Mouse	Liver	Stats_GSE269493_HFD_Mouse_S_Liver_0.12_8	Hepatocyte_Alb high	1.85041	1.85271	-0.00229689	0.0406754	0.0696619	*
Mouse	Liver	Stats_GSE269493_HFD_Mouse_S_Liver_0.12_8	Hepatocyte_Car3 high	1.82212	1.80076	0.0213628	5.10012e-05	0.000405984	***
Mouse	Liver	Stats_GSE269493_HFD_Mouse_S_Liver_0.12_8	Hepatocyte_Fabp1 high	1.82495	1.8434	-0.0184508	0.000260743	0.00130371	***
Mouse	Liver	Stats_GSE269493_HFD_Mouse_S_Liver_0.12_8	Hepatocyte_Spp1 high	1.74218	1.73707	0.00511228	0.323789	0.359765	ns
Mouse	Liver	Stats_GSE269493_HFD_Mouse_S_Liver_0.12_8	Hepatocyte_mt high	1.57702	1.57982	-0.00279564	0.410868	0.432492	ns
Mouse	Liver	Stats_GSE269493_HFD_Mouse_S_Liver_0.12_8	Kupffer cell	1.69282	1.64253	0.0502893	1.68889e-05	0.000337778	***
Mouse	Liver	Stats_GSE269493_HFD_Mouse_S_Liver_0.12_8	Macrophage_Chil3 high	1.36494	1.39134	-0.0263967	0.00397415	0.0137618	**
Mouse	Liver	Stats_GSE269493_HFD_Mouse_S_Liver_0.12_8	NK cell_Gzma high	0.950982	1.02157	-0.0705896	0.00851759	0.021294	**
Mouse	Liver	Stats_GSE269493_HFD_Mouse_S_Liver_0.12_8	Neutrophil_Ngp high	1.11809	1.071	0.0470937	0.0379973	0.0696619	*
Mouse	Liver	Stats_GSE269493_HFD_Mouse_S_Liver_0.12_8	Plasmacytoid dendritic cell_Siglech high	1.17532	1.20125	-0.0259349	0.00467515	0.0137618	**
Mouse	Liver	Stats_GSE269493_HFD_Mouse_S_Liver_0.12_8	T cell_Trbc2 high	0.9838	1.01592	-0.0321162	0.0417971	0.0696619	*
Mouse	Liver	Stats_GSE294629_NASH_Mouse_S_Liver_0.123_16	B cell_Fcmr high	0.9912	1.00122	-0.0100242	0.645149	0.754857	ns
Mouse	Liver	Stats_GSE294629_NASH_Mouse_S_Liver_0.123_16	B cell_Jchain high	1.15561	1.16045	-0.00483769	0.822102	0.865371	ns
Mouse	Liver	Stats_GSE294629_NASH_Mouse_S_Liver_0.123_16	Dendritic cell	1.17674	1.21486	-0.0381123	0.00745376	0.0690979	**
Mouse	Liver	Stats_GSE294629_NASH_Mouse_S_Liver_0.123_16	Endothelial cell	1.4573	1.4671	-0.00980493	0.209766	0.466147	ns
Mouse	Liver	Stats_GSE294629_NASH_Mouse_S_Liver_0.123_16	Epithelial cell_Lcn2 high	1.18475	1.26467	-0.0799124	0.0103647	0.0690979	*
Mouse	Liver	Stats_GSE294629_NASH_Mouse_S_Liver_0.123_16	Erythroid cell_Hbb-bs high	1.49974	1.50781	-0.00807469	0.679372	0.754857	ns
Mouse	Liver	Stats_GSE294629_NASH_Mouse_S_Liver_0.123_16	Erythroid cell_Hbb-bt high	1.62883	1.63699	-0.00815932	0.298357	0.575934	ns
Mouse	Liver	Stats_GSE294629_NASH_Mouse_S_Liver_0.123_16	Granulocyte	1.00528	1.05308	-0.0477927	0.051312	0.17104	ns
Mouse	Liver	Stats_GSE294629_NASH_Mouse_S_Liver_0.123_16	Hepatic stellate cell	1.15172	1.16881	-0.0170887	0.316764	0.575934	ns
Mouse	Liver	Stats_GSE294629_NASH_Mouse_S_Liver_0.123_16	Hepatocyte_Alb high	1.79326	1.79265	0.000613834	0.109086	0.272714	ns
Mouse	Liver	Stats_GSE294629_NASH_Mouse_S_Liver_0.123_16	Hepatocyte_Car3 high	1.73479	1.72306	0.0117352	0.0506718	0.17104	ns
Mouse	Liver	Stats_GSE294629_NASH_Mouse_S_Liver_0.123_16	Hepatocyte_Fabp1 high	1.78735	1.78682	0.000529356	0.610802	0.754857	ns
Mouse	Liver	Stats_GSE294629_NASH_Mouse_S_Liver_0.123_16	Hepatocyte_Spp1 high	1.56193	1.57087	-0.00894354	0.498135	0.711621	ns
Mouse	Liver	Stats_GSE294629_NASH_Mouse_S_Liver_0.123_16	Hepatocyte_mt high	1.46839	1.48371	-0.0153242	0.0228547	0.114274	*
Mouse	Liver	Stats_GSE294629_NASH_Mouse_S_Liver_0.123_16	Kupffer cell	1.57288	1.59368	-0.0207971	0.393261	0.655435	ns
Mouse	Liver	Stats_GSE294629_NASH_Mouse_S_Liver_0.123_16	Macrophage_Chil3 high	1.16785	1.22578	-0.0579288	0.00170749	0.0341498	**
Mouse	Liver	Stats_GSE294629_NASH_Mouse_S_Liver_0.123_16	NK cell_Gzma high	0.919832	0.934331	-0.0144994	0.559744	0.746326	ns
Mouse	Liver	Stats_GSE294629_NASH_Mouse_S_Liver_0.123_16	Neutrophil_Ngp high	0.863176	0.918421	-0.0552446	0.0671165	0.191761	ns
Mouse	Liver	Stats_GSE294629_NASH_Mouse_S_Liver_0.123_16	Plasmacytoid dendritic cell_Siglech high	1.06585	1.07573	-0.0098821	0.453645	0.697916	ns
Mouse	Liver	Stats_GSE294629_NASH_Mouse_S_Liver_0.123_16	T cell_Trbc2 high	0.960466	0.959465	0.00100164	0.955655	0.955655	ns
Mouse	Liver	Stats_GSE294629_NASH_Mouse_S_Liver_0.123_24	B cell_Fcmr high	1.02142	1.02297	-0.00154976	0.953898	0.953898	ns
Mouse	Liver	Stats_GSE294629_NASH_Mouse_S_Liver_0.123_24	B cell_Jchain high	1.18936	1.1726	0.0167569	0.620747	0.730291	ns
Mouse	Liver	Stats_GSE294629_NASH_Mouse_S_Liver_0.123_24	Dendritic cell	1.17567	1.23306	-0.0573908	0.000893025	0.0059535	***
Mouse	Liver	Stats_GSE294629_NASH_Mouse_S_Liver_0.123_24	Endothelial cell	1.45057	1.47564	-0.0250706	0.0195278	0.0650928	*
Mouse	Liver	Stats_GSE294629_NASH_Mouse_S_Liver_0.123_24	Epithelial cell_Lcn2 high	1.17283	1.29691	-0.124086	0.000402213	0.0059535	***
Mouse	Liver	Stats_GSE294629_NASH_Mouse_S_Liver_0.123_24	Erythroid cell_Hbb-bs high	1.52231	1.49621	0.0260999	0.180111	0.277093	ns
Mouse	Liver	Stats_GSE294629_NASH_Mouse_S_Liver_0.123_24	Erythroid cell_Hbb-bt high	1.62865	1.6237	0.00494917	0.518885	0.648606	ns
Mouse	Liver	Stats_GSE294629_NASH_Mouse_S_Liver_0.123_24	Granulocyte	1.02198	1.08614	-0.0641628	0.037468	0.107052	*
Mouse	Liver	Stats_GSE294629_NASH_Mouse_S_Liver_0.123_24	Hepatic stellate cell	1.1187	1.16524	-0.046535	0.117632	0.235264	ns
Mouse	Liver	Stats_GSE294629_NASH_Mouse_S_Liver_0.123_24	Hepatocyte_Alb high	1.79547	1.79437	0.00109438	0.0144109	0.0576434	*
Mouse	Liver	Stats_GSE294629_NASH_Mouse_S_Liver_0.123_24	Hepatocyte_Car3 high	1.73013	1.72267	0.00745536	0.175694	0.277093	ns
Mouse	Liver	Stats_GSE294629_NASH_Mouse_S_Liver_0.123_24	Hepatocyte_Fabp1 high	1.78961	1.78643	0.00318262	0.0441241	0.11031	*
Mouse	Liver	Stats_GSE294629_NASH_Mouse_S_Liver_0.123_24	Hepatocyte_Spp1 high	1.54516	1.57827	-0.033107	0.0604614	0.134359	ns
Mouse	Liver	Stats_GSE294629_NASH_Mouse_S_Liver_0.123_24	Hepatocyte_mt high	1.47206	1.48888	-0.0168123	0.000830264	0.0059535	***
Mouse	Liver	Stats_GSE294629_NASH_Mouse_S_Liver_0.123_24	Kupffer cell	1.58871	1.60799	-0.0192798	0.242496	0.346423	ns
Mouse	Liver	Stats_GSE294629_NASH_Mouse_S_Liver_0.123_24	Macrophage_Chil3 high	1.17332	1.26476	-0.0914458	0.00270146	0.0135073	**
Mouse	Liver	Stats_GSE294629_NASH_Mouse_S_Liver_0.123_24	NK cell_Gzma high	0.942109	0.953229	-0.0111208	0.661265	0.734739	ns
Mouse	Liver	Stats_GSE294629_NASH_Mouse_S_Liver_0.123_24	Neutrophil_Ngp high	0.891997	0.933336	-0.0413387	0.289934	0.386578	ns
Mouse	Liver	Stats_GSE294629_NASH_Mouse_S_Liver_0.123_24	Plasmacytoid dendritic cell_Siglech high	1.06796	1.09485	-0.0268892	0.138445	0.251719	ns
Mouse	Liver	Stats_GSE294629_NASH_Mouse_S_Liver_0.123_24	T cell_Trbc2 high	0.965374	0.970502	-0.00512804	0.841098	0.885366	ns
Mouse	Liver	Stats_GSE294629_NASH_Mouse_S_Liver_0.123_8	B cell_Fcmr high	0.97295	1.00545	-0.0324964	0.0572901	0.11458	ns
Mouse	Liver	Stats_GSE294629_NASH_Mouse_S_Liver_0.123_8	B cell_Jchain high	1.14629	1.14566	0.000630555	0.978074	0.978074	ns
Mouse	Liver	Stats_GSE294629_NASH_Mouse_S_Liver_0.123_8	Dendritic cell	1.21131	1.23461	-0.0232968	0.0939675	0.17085	ns
Mouse	Liver	Stats_GSE294629_NASH_Mouse_S_Liver_0.123_8	Endothelial cell	1.49819	1.49186	0.00633551	0.549215	0.610239	ns
Mouse	Liver	Stats_GSE294629_NASH_Mouse_S_Liver_0.123_8	Epithelial cell_Lcn2 high	1.16194	1.27848	-0.116544	0.000487631	0.00487631	***
Mouse	Liver	Stats_GSE294629_NASH_Mouse_S_Liver_0.123_8	Erythroid cell_Hbb-bs high	1.50912	1.49561	0.0135118	0.504202	0.593179	ns
Mouse	Liver	Stats_GSE294629_NASH_Mouse_S_Liver_0.123_8	Erythroid cell_Hbb-bt high	1.65352	1.66742	-0.0139013	0.0115702	0.0395877	*
Mouse	Liver	Stats_GSE294629_NASH_Mouse_S_Liver_0.123_8	Granulocyte	1.02273	1.0718	-0.0490766	0.0299056	0.0747639	*
Mouse	Liver	Stats_GSE294629_NASH_Mouse_S_Liver_0.123_8	Hepatic stellate cell	1.16533	1.22432	-0.0589948	0.0423844	0.0941876	*
Mouse	Liver	Stats_GSE294629_NASH_Mouse_S_Liver_0.123_8	Hepatocyte_Alb high	1.83714	1.83618	0.000961814	0.000744123	0.00496082	***
Mouse	Liver	Stats_GSE294629_NASH_Mouse_S_Liver_0.123_8	Hepatocyte_Car3 high	1.76778	1.76699	0.000786436	0.85298	0.897874	ns
Mouse	Liver	Stats_GSE294629_NASH_Mouse_S_Liver_0.123_8	Hepatocyte_Fabp1 high	1.83123	1.82949	0.0017367	0.16749	0.27915	ns
Mouse	Liver	Stats_GSE294629_NASH_Mouse_S_Liver_0.123_8	Hepatocyte_Spp1 high	1.57233	1.60765	-0.0353156	0.0118763	0.0395877	*
Mouse	Liver	Stats_GSE294629_NASH_Mouse_S_Liver_0.123_8	Hepatocyte_mt high	1.50993	1.52605	-0.0161191	4.01464e-05	0.000802928	***
Mouse	Liver	Stats_GSE294629_NASH_Mouse_S_Liver_0.123_8	Kupffer cell	1.60227	1.62417	-0.0219038	0.252221	0.336295	ns
Mouse	Liver	Stats_GSE294629_NASH_Mouse_S_Liver_0.123_8	Macrophage_Chil3 high	1.19846	1.25893	-0.0604691	0.0097734	0.0395877	**
Mouse	Liver	Stats_GSE294629_NASH_Mouse_S_Liver_0.123_8	NK cell_Gzma high	0.949242	0.913764	0.0354786	0.199981	0.307663	ns
Mouse	Liver	Stats_GSE294629_NASH_Mouse_S_Liver_0.123_8	Neutrophil_Ngp high	0.868025	0.913679	-0.0456536	0.0145175	0.0414786	*
Mouse	Liver	Stats_GSE294629_NASH_Mouse_S_Liver_0.123_8	Plasmacytoid dendritic cell_Siglech high	1.06704	1.08974	-0.0226939	0.223263	0.318947	ns
Mouse	Liver	Stats_GSE294629_NASH_Mouse_S_Liver_0.123_8	T cell_Trbc2 high	0.984378	0.958925	0.0254532	0.431083	0.538853	ns
Mouse	Liver	Stats_GSE294630_CDHF_Mouse_S_Liver_0.02_12	B cell_Fcmr high	1.01717	1.12411	-0.10694	1.48038e-05	0.000148038	***
Mouse	Liver	Stats_GSE294630_CDHF_Mouse_S_Liver_0.02_12	B cell_Jchain high	1.27591	1.30058	-0.0246744	0.182866	0.203185	ns
Mouse	Liver	Stats_GSE294630_CDHF_Mouse_S_Liver_0.02_12	Dendritic cell	1.32992	1.38832	-0.0584018	0.0017194	0.00592529	**
Mouse	Liver	Stats_GSE294630_CDHF_Mouse_S_Liver_0.02_12	Endothelial cell	1.57911	1.59851	-0.0193994	0.00505982	0.011244	**
Mouse	Liver	Stats_GSE294630_CDHF_Mouse_S_Liver_0.02_12	Epithelial cell_Lcn2 high	1.3973	1.44454	-0.047242	0.0687742	0.0982489	ns
Mouse	Liver	Stats_GSE294630_CDHF_Mouse_S_Liver_0.02_12	Erythroid cell_Hbb-bs high	1.66483	1.68494	-0.020101	0.335273	0.335273	ns
Mouse	Liver	Stats_GSE294630_CDHF_Mouse_S_Liver_0.02_12	Erythroid cell_Hbb-bt high	1.73182	1.75439	-0.022566	0.00429326	0.0107331	**
Mouse	Liver	Stats_GSE294630_CDHF_Mouse_S_Liver_0.02_12	Granulocyte	1.23341	1.28177	-0.0483546	0.0393118	0.0604797	*
Mouse	Liver	Stats_GSE294630_CDHF_Mouse_S_Liver_0.02_12	Hepatic stellate cell	1.32984	1.35896	-0.0291206	0.155618	0.18308	ns
Mouse	Liver	Stats_GSE294630_CDHF_Mouse_S_Liver_0.02_12	Hepatocyte_Alb high	1.9116	1.89543	0.0161644	6.06161e-08	1.21232e-06	***
Mouse	Liver	Stats_GSE294630_CDHF_Mouse_S_Liver_0.02_12	Hepatocyte_Car3 high	1.86208	1.84922	0.0128613	0.0213759	0.0356265	*
Mouse	Liver	Stats_GSE294630_CDHF_Mouse_S_Liver_0.02_12	Hepatocyte_Fabp1 high	1.90345	1.9132	-0.00975242	0.00207385	0.00592529	**
Mouse	Liver	Stats_GSE294630_CDHF_Mouse_S_Liver_0.02_12	Hepatocyte_Spp1 high	1.75674	1.77212	-0.0153765	0.133686	0.178247	ns
Mouse	Liver	Stats_GSE294630_CDHF_Mouse_S_Liver_0.02_12	Hepatocyte_mt high	1.62042	1.629	-0.00858414	0.201128	0.211714	ns
Mouse	Liver	Stats_GSE294630_CDHF_Mouse_S_Liver_0.02_12	Kupffer cell	1.67409	1.69172	-0.0176308	0.151854	0.18308	ns
Mouse	Liver	Stats_GSE294630_CDHF_Mouse_S_Liver_0.02_12	Macrophage_Chil3 high	1.35199	1.41324	-0.0612569	0.000558196	0.00279098	***
Mouse	Liver	Stats_GSE294630_CDHF_Mouse_S_Liver_0.02_12	NK cell_Gzma high	1.00997	1.08793	-0.0779573	0.000492066	0.00279098	***
Mouse	Liver	Stats_GSE294630_CDHF_Mouse_S_Liver_0.02_12	Neutrophil_Ngp high	1.02978	1.09759	-0.0678177	0.00610537	0.0122107	**
Mouse	Liver	Stats_GSE294630_CDHF_Mouse_S_Liver_0.02_12	Plasmacytoid dendritic cell_Siglech high	1.19536	1.23759	-0.0422242	0.00721856	0.0131247	**
Mouse	Liver	Stats_GSE294630_CDHF_Mouse_S_Liver_0.02_12	T cell_Trbc2 high	1.03142	1.09168	-0.0602652	0.0018978	0.00592529	**
Mouse	Liver	Stats_GSE294630_CDHF_Mouse_S_Liver_0.02_6	B cell_Fcmr high	0.964633	1.02573	-0.061095	0.00498167	0.00996333	**
Mouse	Liver	Stats_GSE294630_CDHF_Mouse_S_Liver_0.02_6	B cell_Jchain high	1.18629	1.20147	-0.0151777	0.476223	0.501288	ns
Mouse	Liver	Stats_GSE294630_CDHF_Mouse_S_Liver_0.02_6	Dendritic cell	1.28922	1.3445	-0.0552828	0.000358236	0.00143294	***
Mouse	Liver	Stats_GSE294630_CDHF_Mouse_S_Liver_0.02_6	Endothelial cell	1.52716	1.53204	-0.00487995	0.563256	0.563256	ns
Mouse	Liver	Stats_GSE294630_CDHF_Mouse_S_Liver_0.02_6	Epithelial cell_Lcn2 high	1.32948	1.40047	-0.0709863	0.00478287	0.00996333	**
Mouse	Liver	Stats_GSE294630_CDHF_Mouse_S_Liver_0.02_6	Erythroid cell_Hbb-bs high	1.57982	1.60127	-0.0214549	0.154863	0.193578	ns
Mouse	Liver	Stats_GSE294630_CDHF_Mouse_S_Liver_0.02_6	Erythroid cell_Hbb-bt high	1.67994	1.70926	-0.0293293	2.36757e-06	2.36757e-05	***
Mouse	Liver	Stats_GSE294630_CDHF_Mouse_S_Liver_0.02_6	Granulocyte	1.21375	1.25765	-0.0438951	0.0888852	0.118514	ns
Mouse	Liver	Stats_GSE294630_CDHF_Mouse_S_Liver_0.02_6	Hepatic stellate cell	1.27609	1.31278	-0.0366869	0.0694726	0.0992466	ns
Mouse	Liver	Stats_GSE294630_CDHF_Mouse_S_Liver_0.02_6	Hepatocyte_Alb high	1.84449	1.82638	0.0181068	1.17809e-07	2.35617e-06	***
Mouse	Liver	Stats_GSE294630_CDHF_Mouse_S_Liver_0.02_6	Hepatocyte_Car3 high	1.78977	1.78332	0.00644516	0.181241	0.213225	ns
Mouse	Liver	Stats_GSE294630_CDHF_Mouse_S_Liver_0.02_6	Hepatocyte_Fabp1 high	1.8419	1.84673	-0.00483331	0.000133884	0.000892558	***
Mouse	Liver	Stats_GSE294630_CDHF_Mouse_S_Liver_0.02_6	Hepatocyte_Spp1 high	1.6733	1.70157	-0.0282732	0.0045191	0.00996333	**
Mouse	Liver	Stats_GSE294630_CDHF_Mouse_S_Liver_0.02_6	Hepatocyte_mt high	1.55734	1.56921	-0.0118759	0.000211471	0.00105735	***
Mouse	Liver	Stats_GSE294630_CDHF_Mouse_S_Liver_0.02_6	Kupffer cell	1.62607	1.64386	-0.0177928	0.265933	0.295481	ns
Mouse	Liver	Stats_GSE294630_CDHF_Mouse_S_Liver_0.02_6	Macrophage_Chil3 high	1.32767	1.39164	-0.0639717	0.00412898	0.00996333	**
Mouse	Liver	Stats_GSE294630_CDHF_Mouse_S_Liver_0.02_6	NK cell_Gzma high	0.97893	1.04826	-0.0693307	0.0100114	0.0166857	*
Mouse	Liver	Stats_GSE294630_CDHF_Mouse_S_Liver_0.02_6	Neutrophil_Ngp high	1.01492	1.08018	-0.0652565	0.00556831	0.0101242	**
Mouse	Liver	Stats_GSE294630_CDHF_Mouse_S_Liver_0.02_6	Plasmacytoid dendritic cell_Siglech high	1.16125	1.21518	-0.0539267	0.000961469	0.0032049	***
Mouse	Liver	Stats_GSE294630_CDHF_Mouse_S_Liver_0.02_6	T cell_Trbc2 high	0.991852	1.04482	-0.0529647	0.0213148	0.0327921	*
Rat	Brain	Stats_Brain_GLP_vs_Vehicle	Astrocyte	1.32848	1.32981	-0.00133464	0.873366	0.936326	ns
Rat	Brain	Stats_Brain_GLP_vs_Vehicle	Choroid plexus cell	0.889736	0.942259	-0.0525232	0.616307	0.916351	ns
Rat	Brain	Stats_Brain_GLP_vs_Vehicle	Endothelial Cell Subset2	1.14066	1.14352	-0.00285974	0.898831	0.936326	ns
Rat	Brain	Stats_Brain_GLP_vs_Vehicle	Endothelial cell Subset1	0.789761	0.81965	-0.0298887	0.353127	0.916351	ns
Rat	Brain	Stats_Brain_GLP_vs_Vehicle	Ependymal Cell	0.621517	0.62633	-0.00481385	0.936326	0.936326	ns
Rat	Brain	Stats_Brain_GLP_vs_Vehicle	Fibroblast	0.902062	0.963266	-0.0612037	0.198322	0.916351	ns
Rat	Brain	Stats_Brain_GLP_vs_Vehicle	Medium Spiny Neuron DopamineR1	1.27916	1.27398	0.00517784	0.792329	0.936326	ns
Rat	Brain	Stats_Brain_GLP_vs_Vehicle	Medium Spiny Neuron DopamineR2	1.12088	1.10578	0.015097	0.166533	0.916351	ns
Rat	Brain	Stats_Brain_GLP_vs_Vehicle	Microglia	1.10226	1.11378	-0.0115229	0.681143	0.916351	ns
Rat	Brain	Stats_Brain_GLP_vs_Vehicle	Mural Cell	0.960923	0.992694	-0.0317708	0.270436	0.916351	ns
Rat	Brain	Stats_Brain_GLP_vs_Vehicle	Neuroblast	1.09528	1.09854	-0.00326062	0.517245	0.916351	ns
Rat	Brain	Stats_Brain_GLP_vs_Vehicle	Neuron	0.905637	0.920822	-0.0151857	0.677869	0.916351	ns
Rat	Brain	Stats_Brain_GLP_vs_Vehicle	Oligodendrocyte	1.56141	1.5632	-0.00178318	0.645095	0.916351	ns
Rat	Brain	Stats_Brain_GLP_vs_Vehicle	Oligodendrocyte progenitor cells	1.16394	1.17556	-0.0116234	0.687263	0.916351	ns
Rat	Brain	Stats_Brain_GLP_vs_Vehicle	Peripheral Immune Cell	0.770754	0.782744	-0.0119899	0.483677	0.916351	ns
Rat	Brain	Stats_Brain_GLP_vs_Vehicle	Red Blood Cell	1.53822	1.52758	0.0106356	0.495672	0.916351	ns
Rat	Heart	Stats_Heart_GLP_vs_Vehicle	Antigen Presenting Cell	0.452236	0.470593	-0.018357	0.138801	0.724512	ns
Rat	Heart	Stats_Heart_GLP_vs_Vehicle	Atrial Cardiomyocyte	0.590298	0.597781	-0.00748282	0.417628	0.724512	ns
Rat	Heart	Stats_Heart_GLP_vs_Vehicle	Brown Adipose	0.611122	0.59413	0.0169922	0.559111	0.798664	ns
Rat	Heart	Stats_Heart_GLP_vs_Vehicle	Club Cell	0.15177	0.147972	0.00379785	0.908438	0.94629	ns
Rat	Heart	Stats_Heart_GLP_vs_Vehicle	Endothelial Cell Subcluster 1	0.468114	0.454815	0.0132989	0.409147	0.724512	ns
Rat	Heart	Stats_Heart_GLP_vs_Vehicle	Endothelial Cell Subcluster 2	0.460789	0.486512	-0.0257238	0.317377	0.724512	ns
Rat	Heart	Stats_Heart_GLP_vs_Vehicle	Endothelial Cell Subcluster 3	0.511604	0.515213	-0.00360872	0.626959	0.824946	ns
Rat	Heart	Stats_Heart_GLP_vs_Vehicle	Fibroblast Subcluster 1	0.605721	0.624764	-0.0190425	0.232463	0.724512	ns
Rat	Heart	Stats_Heart_GLP_vs_Vehicle	Fibroblast Subcluster 2	0.364472	0.392543	-0.028071	0.106206	0.724512	ns
Rat	Heart	Stats_Heart_GLP_vs_Vehicle	Fibroblast Subcluster 3	0.492991	0.546709	-0.0537179	0.161151	0.724512	ns
Rat	Heart	Stats_Heart_GLP_vs_Vehicle	Fmod Postive Fibroblast	0.310202	0.388267	-0.0780653	0.104278	0.724512	ns
Rat	Heart	Stats_Heart_GLP_vs_Vehicle	Ganglionated plexi neuron	0.182879	0.208012	-0.0251335	0.575038	0.798664	ns
Rat	Heart	Stats_Heart_GLP_vs_Vehicle	Lymph Endothelial Cell	0.381012	0.378707	0.00230503	0.794182	0.901442	ns
Rat	Heart	Stats_Heart_GLP_vs_Vehicle	Macrophage	0.463177	0.492264	-0.029087	0.194509	0.724512	ns
Rat	Heart	Stats_Heart_GLP_vs_Vehicle	Mesothelial Cell	0.526569	0.552043	-0.0254735	0.294008	0.724512	ns
Rat	Heart	Stats_Heart_GLP_vs_Vehicle	Monocyte	0.513614	0.519772	-0.00615746	0.759015	0.901442	ns
Rat	Heart	Stats_Heart_GLP_vs_Vehicle	Neuronal	0.19128	0.195042	-0.0037623	0.829327	0.901442	ns
Rat	Heart	Stats_Heart_GLP_vs_Vehicle	NonMylenating Schwann Cells	0	0.00634201	-0.00634201	0.42265	0.724512	ns
Rat	Heart	Stats_Heart_GLP_vs_Vehicle	Pericyte	0.402765	0.408592	-0.00582654	0.498201	0.778439	ns
Rat	Heart	Stats_Heart_GLP_vs_Vehicle	T cell	0.33534	0.368377	-0.0330373	0.328234	0.724512	ns
Rat	Heart	Stats_Heart_GLP_vs_Vehicle	TOP2A positive Endothelial Cell	0.232842	0.24547	-0.0126281	0.434707	0.724512	ns
Rat	Heart	Stats_Heart_GLP_vs_Vehicle	Vascular smooth muscle cell Subcluster 1	0.590702	0.628821	-0.0381191	0.160811	0.724512	ns
Rat	Heart	Stats_Heart_GLP_vs_Vehicle	Vascular smooth muscle cell Subcluster 2	0.322313	0.322539	-0.00022583	0.973269	0.973269	ns
Rat	Heart	Stats_Heart_GLP_vs_Vehicle	Ventricular Cardiomyocyte	0.605721	0.624764	-0.0190425	0.232463	0.724512	ns
Rat	Heart	Stats_Heart_GLP_vs_Vehicle	White Adipose	0.347307	0.362215	-0.0149085	0.668754	0.835942	ns
Rat	Kidney	Stats_Kidney_GLP_vs_Vehicle	B cell	0.216065	0.194703	0.0213624	0.670531	0.779388	ns
Rat	Kidney	Stats_Kidney_GLP_vs_Vehicle	CD8+ T cell	0.633445	0.652164	-0.0187186	0.45897	0.779388	ns
Rat	Kidney	Stats_Kidney_GLP_vs_Vehicle	Descending loop of Henle	1.09739	1.09907	-0.00168227	0.244937	0.779388	ns
Rat	Kidney	Stats_Kidney_GLP_vs_Vehicle	Endothelial cell	0.829044	0.825603	0.00344101	0.959169	0.959169	ns
Rat	Kidney	Stats_Kidney_GLP_vs_Vehicle	Epithelium	0.986469	0.978232	0.00823673	0.637101	0.779388	ns
Rat	Kidney	Stats_Kidney_GLP_vs_Vehicle	Intercalated cell of collecting duct, type A	0.994936	0.997852	-0.00291589	0.723715	0.779388	ns
Rat	Kidney	Stats_Kidney_GLP_vs_Vehicle	Intercalated cell of collecting duct, type B	0.943463	0.936962	0.00650082	0.708722	0.779388	ns
Rat	Kidney	Stats_Kidney_GLP_vs_Vehicle	Irf8- Dendritic cell	0.891819	0.906293	-0.014474	0.0467558	0.654581	*
Rat	Kidney	Stats_Kidney_GLP_vs_Vehicle	Macrophage I	0.473802	0.467623	0.0061791	0.723023	0.779388	ns
Rat	Kidney	Stats_Kidney_GLP_vs_Vehicle	Macrophage II	0.473802	0.467623	0.0061791	0.723023	0.779388	ns
Rat	Kidney	Stats_Kidney_GLP_vs_Vehicle	Natural killer cell	0.396865	0.402587	-0.00572193	0.707541	0.779388	ns
Rat	Kidney	Stats_Kidney_GLP_vs_Vehicle	Neutrophil	0.445838	0.217356	0.228482	0.146569	0.779388	ns
Rat	Kidney	Stats_Kidney_GLP_vs_Vehicle	Principal cell of collecting duct	1.07006	1.06819	0.00187331	0.663974	0.779388	ns
Rat	Kidney	Stats_Kidney_GLP_vs_Vehicle	Thick ascending limb of the loop of Henle	1.08853	1.08934	-0.000800828	0.723718	0.779388	ns
Rat	Liver	Stats_Liver_GLP_vs_Vehicle	B cell	0.339795	0.340639	-0.000843793	0.987202	0.987202	ns
Rat	Liver	Stats_Liver_GLP_vs_Vehicle	CD4-CD8- T cell	0.628114	0.635559	-0.00744509	0.50558	0.794814	ns
Rat	Liver	Stats_Liver_GLP_vs_Vehicle	CD8+ T cell	0.628114	0.635559	-0.00744509	0.50558	0.794814	ns
Rat	Liver	Stats_Liver_GLP_vs_Vehicle	Cholangiocyte	0.543588	0.584277	-0.0406896	0.149927	0.389809	ns
Rat	Liver	Stats_Liver_GLP_vs_Vehicle	Endothelial cell	0.660812	0.672606	-0.0117947	0.550256	0.794814	ns
Rat	Liver	Stats_Liver_GLP_vs_Vehicle	Hepatocyte	0.966473	0.966389	8.34137e-05	0.74715	0.882996	ns
Rat	Liver	Stats_Liver_GLP_vs_Vehicle	Irf8- Dendritic cell	0.798305	0.810422	-0.0121172	0.0330937	0.389809	*
Rat	Liver	Stats_Liver_GLP_vs_Vehicle	Kupffer cell	0.811787	0.81028	0.00150665	0.747021	0.882996	ns
Rat	Liver	Stats_Liver_GLP_vs_Vehicle	Macrophage I	0.771636	0.762979	0.00865737	0.0994374	0.389809	ns
Rat	Liver	Stats_Liver_GLP_vs_Vehicle	Natural killer T cell	0.473946	0.497351	-0.0234048	0.298434	0.646606	ns
Rat	Liver	Stats_Liver_GLP_vs_Vehicle	Natural killer cell	0.482851	0.502148	-0.0192972	0.123242	0.389809	ns
Rat	Liver	Stats_Liver_GLP_vs_Vehicle	Neutrophil	0.128676	0.12206	0.00661646	0.965144	0.987202	ns
Rat	Liver	Stats_Liver_GLP_vs_Vehicle	Plasmocyte	0.47826	0.417057	0.0612031	0.125781	0.389809	ns
Rat	Lung	Stats_Lung_GLP_vs_Vehicle	Alveolar macrophages (aMo)	0.632376	0.618069	0.0143068	0.555408	0.766992	ns
Rat	Lung	Stats_Lung_GLP_vs_Vehicle	Alveolar type I Epithelial (AT1)	0.979941	0.980154	-0.000212188	0.608317	0.767008	ns
Rat	Lung	Stats_Lung_GLP_vs_Vehicle	Alveolar type II Epithelial (AT2)	0.9842	0.984302	-0.000101825	0.0921323	0.766992	ns
Rat	Lung	Stats_Lung_GLP_vs_Vehicle	CD8 T cells (T_Cd8)	0.763513	0.813392	-0.0498787	0.38814	0.766992	ns
Rat	Lung	Stats_Lung_GLP_vs_Vehicle	Ciliated Cells	0.872946	0.794267	0.0786795	0.120943	0.766992	ns
Rat	Lung	Stats_Lung_GLP_vs_Vehicle	Classical monocytes (cMono)	0.572472	0.620127	-0.0476545	0.583759	0.767008	ns
Rat	Lung	Stats_Lung_GLP_vs_Vehicle	Club cells	0.919785	0.882346	0.0374387	0.196728	0.766992	ns
Rat	Lung	Stats_Lung_GLP_vs_Vehicle	Conventional dendritic (CDC)	0.333223	0.325416	0.0078068	0.831899	0.893521	ns
Rat	Lung	Stats_Lung_GLP_vs_Vehicle	Endothelial arterial 2 (EA2)	0.952289	0.957036	-0.00474704	0.274545	0.766992	ns
Rat	Lung	Stats_Lung_GLP_vs_Vehicle	Fibroblasts (Fb)	0.843075	0.863305	-0.0202298	0.666204	0.7718	ns
Rat	Lung	Stats_Lung_GLP_vs_Vehicle	Interstitial macrophages (IMP)	0.679165	0.650104	0.0290616	0.286804	0.766992	ns
Rat	Lung	Stats_Lung_GLP_vs_Vehicle	Mast cells	0.405096	0.522215	-0.117119	0.324089	0.766992	ns
Rat	Lung	Stats_Lung_GLP_vs_Vehicle	Mesothelial cells (Meso)	0.846232	0.795895	0.0503369	0.383931	0.766992	ns
Rat	Lung	Stats_Lung_GLP_vs_Vehicle	NK cells 1 (NK1)	0.857942	0.891307	-0.0333656	0.509375	0.766992	ns
Rat	Lung	Stats_Lung_GLP_vs_Vehicle	NK cells 2 (NK2)	0.40401	0.417757	-0.0137468	0.691959	0.7718	ns
Rat	Lung	Stats_Lung_GLP_vs_Vehicle	Naive T cells (T_naive)	0.569699	0.597698	-0.0279992	0.495046	0.766992	ns
Rat	Lung	Stats_Lung_GLP_vs_Vehicle	Neuroendocrine cells	0.113258	0.0708212	0.0424367	0.507085	0.766992	ns
Rat	Lung	Stats_Lung_GLP_vs_Vehicle	Neutrophils (PMN)	0.96223	0.962892	-0.000661881	0.925936	0.925936	ns
Rat	Lung	Stats_Lung_GLP_vs_Vehicle	Non-classical monocytes (ncMono)	0.635084	0.642234	-0.00715022	0.868753	0.89978	ns
Rat	Lung	Stats_Lung_GLP_vs_Vehicle	Plasmacytoid dendritic (pDC)	0.677367	0.703299	-0.0259321	0.0432939	0.766992	*
Rat	Lung	Stats_Lung_GLP_vs_Vehicle	Proliferating AT2 cells	0.322473	0.357892	-0.0354193	0.155427	0.766992	ns
Rat	Lung	Stats_Lung_GLP_vs_Vehicle	Proliferating T cells	0.572365	0.596698	-0.0243332	0.467392	0.766992	ns
Rat	Lung	Stats_Lung_GLP_vs_Vehicle	Proliferating macrophages (pMo)	0.412083	0.420078	-0.00799546	0.349262	0.766992	ns
Rat	Lung	Stats_Lung_GLP_vs_Vehicle	Regulatory T cells (T_reg)	0.471665	0.459205	0.0124595	0.197728	0.766992	ns
Rat	Lung	Stats_Lung_GLP_vs_Vehicle	Secretory cells	0.978427	0.972518	0.00590846	0.163937	0.766992	ns
Rat	Lung	Stats_Lung_GLP_vs_Vehicle	Smooth muscle cells (SMC)	0.907539	0.916936	-0.00939647	0.685668	0.7718	ns
Rat	Lung	Stats_Lung_GLP_vs_Vehicle	T cells Serpinb6 (T_Serpinb6)	0.569699	0.597698	-0.0279992	0.495046	0.766992	ns
Rat	Lung	Stats_Lung_GLP_vs_Vehicle	Transitional Epithelial cells	0.808012	0.779399	0.0286136	0.547599	0.766992	ns
Rat	Lung	Stats_Lung_GLP_vs_Vehicle	Type 2 innate lymphoid cells (ILC2)	0.463257	0.426735	0.0365222	0.255994	0.766992	ns

### Sheet: S16_Deconvolution_Comparison
arm	tissue	signature_Key	Cell_Type	n_treated	n_control	mean_treated	mean_control	delta	within_sig_p_value	within_sig_p_adj_BH	mean_delta_semaglutide	mean_delta_sglt2i	diff_of_diff	dod_p_value	dod_p_adj_BH	n_sig_semaglutide	n_sig_sglt2i
semaglutide	Brain	GSE166647_HF_Mouse_S_Brain-Arcuate_0.1_1	Astrocyte_Agt high	14	15	1.29456	1.32469	-0.0301275	0.00123077	0.0138372
semaglutide	Brain	GSE166647_HF_Mouse_S_Brain-Postrema_0.1_1	Astrocyte_Agt high	14	13	1.28363	1.29689	-0.0132632	0.00464083	0.0298339
semaglutide	Brain	GSE166647_HF_Mouse_S_Brain-dorsomedial_0.1_1	Astrocyte_Agt high	14	12	1.2607	1.27948	-0.0187719	0.00173952	0.0156557
semaglutide	Brain	GSE166647_HF_Mouse_S_Brain-lateral-septal_0.1_1	Astrocyte_Agt high	15	14	1.19181	1.20599	-0.0141781	0.00134875	0.0138372
semaglutide	Brain	GSE166647_HF_Mouse_S_Brain-paraventricular_0.1_1	Astrocyte_Agt high	14	15	1.25666	1.27062	-0.0139596	0.0126395	0.0583359
semaglutide	Brain	GSE166647_HF_Mouse_S_Brain-solitary-tract_0.1_1	Astrocyte_Agt high	15	13	1.33337	1.36882	-0.0354514	5.31064e-05	0.00191183
semaglutide	Brain	GSE166647_HF_Mouse_WM_Brain-Arcuate_0.1_1	Astrocyte_Agt high	13	15	1.29181	1.32248	-0.0306728	1.91092e-05	0.000859913
semaglutide	Brain	GSE166647_HF_Mouse_WM_Brain-Area-lateral-septal_0.1_1	Astrocyte_Agt high	15	14	1.17026	1.1966	-0.026344	0.00330961	0.0229127
semaglutide	Brain	GSE166647_HF_Mouse_WM_Brain-Area-solitary-tract_0.1_1	Astrocyte_Agt high	14	13	1.35176	1.38179	-0.0300314	0.00879376	0.0439688
semaglutide	Brain	GSE166647_HF_Mouse_WM_Brain-Postrema_0.1_1	Astrocyte_Agt high	13	13	1.29805	1.31807	-0.0200223	0.00162345	0.0153801
semaglutide	Brain	GSE166647_HF_Mouse_WM_Brain-dorsomedial_0.1_1	Astrocyte_Agt high	14	12	1.23129	1.25822	-0.0269327	0.000230268	0.00472863
semaglutide	Brain	GSE166647_HF_Mouse_WM_Brain-paraventricular_0.1_1	Astrocyte_Agt high	15	15	1.24663	1.27062	-0.0239954	8.08933e-05	0.0024268
semaglutide	Brain	GSE166647_HF_Mouse_S_Brain-Arcuate_0.1_1	Astrocyte_Mfe8 high	14	15	1.34191	1.34162	0.000292408	0.909223	0.968404
semaglutide	Brain	GSE166647_HF_Mouse_S_Brain-Postrema_0.1_1	Astrocyte_Mfe8 high	14	13	1.27637	1.2757	0.00066682	0.635893	0.829426
semaglutide	Brain	GSE166647_HF_Mouse_S_Brain-dorsomedial_0.1_1	Astrocyte_Mfe8 high	14	12	1.27797	1.27926	-0.00128219	0.475236	0.738574
semaglutide	Brain	GSE166647_HF_Mouse_S_Brain-lateral-septal_0.1_1	Astrocyte_Mfe8 high	15	14	1.26824	1.26844	-0.00020032	0.87558	0.955178
semaglutide	Brain	GSE166647_HF_Mouse_S_Brain-paraventricular_0.1_1	Astrocyte_Mfe8 high	14	15	1.27599	1.27521	0.000779307	0.477059	0.738574
semaglutide	Brain	GSE166647_HF_Mouse_S_Brain-solitary-tract_0.1_1	Astrocyte_Mfe8 high	15	13	1.37118	1.378	-0.00681793	0.0332861	0.119419
semaglutide	Brain	GSE166647_HF_Mouse_WM_Brain-Arcuate_0.1_1	Astrocyte_Mfe8 high	13	15	1.33963	1.33939	0.000244213	0.922458	0.971009
semaglutide	Brain	GSE166647_HF_Mouse_WM_Brain-Area-lateral-septal_0.1_1	Astrocyte_Mfe8 high	15	14	1.25716	1.25856	-0.00140775	0.258332	0.53448
semaglutide	Brain	GSE166647_HF_Mouse_WM_Brain-Area-solitary-tract_0.1_1	Astrocyte_Mfe8 high	14	13	1.38754	1.39105	-0.00351628	0.391966	0.647284
semaglutide	Brain	GSE166647_HF_Mouse_WM_Brain-Postrema_0.1_1	Astrocyte_Mfe8 high	13	13	1.29654	1.29654	1.0268e-06	0.999367	0.999367
semaglutide	Brain	GSE166647_HF_Mouse_WM_Brain-dorsomedial_0.1_1	Astrocyte_Mfe8 high	14	12	1.25799	1.25801	-2.0482e-05	0.991531	0.997139
semaglutide	Brain	GSE166647_HF_Mouse_WM_Brain-paraventricular_0.1_1	Astrocyte_Mfe8 high	15	15	1.27672	1.27521	0.00150706	0.270251	0.546575
semaglutide	Brain	GSE166647_HF_Mouse_S_Brain-Arcuate_0.1_1	Astrocyte_Pla2g7 high	14	15	1.30693	1.30918	-0.00225144	0.354281	0.606479
semaglutide	Brain	GSE166647_HF_Mouse_S_Brain-Postrema_0.1_1	Astrocyte_Pla2g7 high	14	13	1.25068	1.25237	-0.00169034	0.336774	0.599169
semaglutide	Brain	GSE166647_HF_Mouse_S_Brain-dorsomedial_0.1_1	Astrocyte_Pla2g7 high	14	12	1.23625	1.23942	-0.00317404	0.159792	0.405105
semaglutide	Brain	GSE166647_HF_Mouse_S_Brain-lateral-septal_0.1_1	Astrocyte_Pla2g7 high	15	14	1.16804	1.16847	-0.000434182	0.838657	0.920477
semaglutide	Brain	GSE166647_HF_Mouse_S_Brain-paraventricular_0.1_1	Astrocyte_Pla2g7 high	14	15	1.22618	1.2281	-0.00191876	0.212266	0.485153
semaglutide	Brain	GSE166647_HF_Mouse_S_Brain-solitary-tract_0.1_1	Astrocyte_Pla2g7 high	15	13	1.33081	1.34319	-0.0123727	0.0048354	0.0300128
semaglutide	Brain	GSE166647_HF_Mouse_WM_Brain-Arcuate_0.1_1	Astrocyte_Pla2g7 high	13	15	1.30765	1.307	0.000654943	0.790639	0.901691
semaglutide	Brain	GSE166647_HF_Mouse_WM_Brain-Area-lateral-septal_0.1_1	Astrocyte_Pla2g7 high	15	14	1.16128	1.15938	0.00190047	0.414469	0.678222
semaglutide	Brain	GSE166647_HF_Mouse_WM_Brain-Area-solitary-tract_0.1_1	Astrocyte_Pla2g7 high	14	13	1.3532	1.35591	-0.00271493	0.595969	0.819103
semaglutide	Brain	GSE166647_HF_Mouse_WM_Brain-Postrema_0.1_1	Astrocyte_Pla2g7 high	13	13	1.27227	1.27283	-0.000561026	0.721968	0.884042
semaglutide	Brain	GSE166647_HF_Mouse_WM_Brain-dorsomedial_0.1_1	Astrocyte_Pla2g7 high	14	12	1.22055	1.21883	0.00172088	0.464788	0.738574
semaglutide	Brain	GSE166647_HF_Mouse_WM_Brain-paraventricular_0.1_1	Astrocyte_Pla2g7 high	15	15	1.22878	1.2281	0.000681393	0.657065	0.84324
semaglutide	Brain	GSE166647_HF_Mouse_S_Brain-Arcuate_0.1_1	Astrocyte_Slc1a3 high	14	15	1.17144	1.17301	-0.00156453	0.613976	0.829426
semaglutide	Brain	GSE166647_HF_Mouse_S_Brain-Postrema_0.1_1	Astrocyte_Slc1a3 high	14	13	1.16931	1.16458	0.00472699	0.323347	0.582025
semaglutide	Brain	GSE166647_HF_Mouse_S_Brain-dorsomedial_0.1_1	Astrocyte_Slc1a3 high	14	12	1.10824	1.10828	-4.38504e-05	0.986973	0.997139
semaglutide	Brain	GSE166647_HF_Mouse_S_Brain-lateral-septal_0.1_1	Astrocyte_Slc1a3 high	15	14	1.08475	1.0794	0.00534089	0.123961	0.348641
semaglutide	Brain	GSE166647_HF_Mouse_S_Brain-paraventricular_0.1_1	Astrocyte_Slc1a3 high	14	15	1.1046	1.10466	-5.63278e-05	0.979343	0.997139
semaglutide	Brain	GSE166647_HF_Mouse_S_Brain-solitary-tract_0.1_1	Astrocyte_Slc1a3 high	15	13	1.2938	1.29754	-0.00373928	0.45048	0.730508
semaglutide	Brain	GSE166647_HF_Mouse_WM_Brain-Arcuate_0.1_1	Astrocyte_Slc1a3 high	13	15	1.17529	1.17105	0.00424319	0.238608	0.511303
semaglutide	Brain	GSE166647_HF_Mouse_WM_Brain-Area-lateral-septal_0.1_1	Astrocyte_Slc1a3 high	15	14	1.06978	1.071	-0.0012233	0.731578	0.887963
semaglutide	Brain	GSE166647_HF_Mouse_WM_Brain-Area-solitary-tract_0.1_1	Astrocyte_Slc1a3 high	14	13	1.30206	1.30984	-0.00777284	0.135171	0.368648
semaglutide	Brain	GSE166647_HF_Mouse_WM_Brain-Postrema_0.1_1	Astrocyte_Slc1a3 high	13	13	1.1823	1.1836	-0.00130302	0.699969	0.871635
semaglutide	Brain	GSE166647_HF_Mouse_WM_Brain-dorsomedial_0.1_1	Astrocyte_Slc1a3 high	14	12	1.08953	1.08988	-0.000342539	0.901574	0.968404
semaglutide	Brain	GSE166647_HF_Mouse_WM_Brain-paraventricular_0.1_1	Astrocyte_Slc1a3 high	15	15	1.0987	1.10466	-0.00596202	0.056352	0.174886
semaglutide	Brain	GSE166647_HF_Mouse_S_Brain-Arcuate_0.1_1	Ciliated ependymal cell	14	15	0.976793	0.967867	0.00892638	0.299093	0.568556
semaglutide	Brain	GSE166647_HF_Mouse_S_Brain-Postrema_0.1_1	Ciliated ependymal cell	14	13	0.886606	0.873609	0.0129964	0.141494	0.374544
semaglutide	Brain	GSE166647_HF_Mouse_S_Brain-dorsomedial_0.1_1	Ciliated ependymal cell	14	12	0.911374	0.905133	0.00624031	0.635592	0.829426
semaglutide	Brain	GSE166647_HF_Mouse_S_Brain-lateral-septal_0.1_1	Ciliated ependymal cell	15	14	0.885992	0.887052	-0.0010605	0.908696	0.968404
semaglutide	Brain	GSE166647_HF_Mouse_S_Brain-paraventricular_0.1_1	Ciliated ependymal cell	14	15	0.920192	0.91033	0.00986211	0.358356	0.606479
semaglutide	Brain	GSE166647_HF_Mouse_S_Brain-solitary-tract_0.1_1	Ciliated ependymal cell	15	13	1.17371	1.1565	0.0172077	0.117252	0.34041
semaglutide	Brain	GSE166647_HF_Mouse_WM_Brain-Arcuate_0.1_1	Ciliated ependymal cell	13	15	0.962943	0.966253	-0.00330989	0.749836	0.887963
semaglutide	Brain	GSE166647_HF_Mouse_WM_Brain-Area-lateral-septal_0.1_1	Ciliated ependymal cell	15	14	0.874963	0.880147	-0.00518458	0.596125	0.819103
semaglutide	Brain	GSE166647_HF_Mouse_WM_Brain-Area-solitary-tract_0.1_1	Ciliated ependymal cell	14	13	1.18231	1.16746	0.0148516	0.190183	0.450434
semaglutide	Brain	GSE166647_HF_Mouse_WM_Brain-Postrema_0.1_1	Ciliated ependymal cell	13	13	0.896854	0.887877	0.00897615	0.305429	0.568556
semaglutide	Brain	GSE166647_HF_Mouse_WM_Brain-dorsomedial_0.1_1	Ciliated ependymal cell	14	12	0.894454	0.890098	0.00435579	0.630514	0.829426
semaglutide	Brain	GSE166647_HF_Mouse_WM_Brain-paraventricular_0.1_1	Ciliated ependymal cell	15	15	0.919855	0.91033	0.00952536	0.339716	0.599169
semaglutide	Brain	GSE166647_HF_Mouse_S_Brain-Arcuate_0.1_1	Ependymal cell_Ttr high	14	15	0.899259	0.910672	-0.0114128	0.0480663	0.157308
semaglutide	Brain	GSE166647_HF_Mouse_S_Brain-Postrema_0.1_1	Ependymal cell_Ttr high	14	13	0.820334	0.824779	-0.00444508	0.604944	0.824923
semaglutide	Brain	GSE166647_HF_Mouse_S_Brain-dorsomedial_0.1_1	Ependymal cell_Ttr high	14	12	0.832732	0.835974	-0.00324144	0.57674	0.807794
semaglutide	Brain	GSE166647_HF_Mouse_S_Brain-lateral-septal_0.1_1	Ependymal cell_Ttr high	15	14	0.8655	0.883933	-0.0184328	0.230388	0.505527
semaglutide	Brain	GSE166647_HF_Mouse_S_Brain-paraventricular_0.1_1	Ependymal cell_Ttr high	14	15	0.845823	0.846447	-0.000624536	0.91549	0.969343
semaglutide	Brain	GSE166647_HF_Mouse_S_Brain-solitary-tract_0.1_1	Ependymal cell_Ttr high	15	13	1.03164	1.01559	0.0160494	0.342858	0.599169
semaglutide	Brain	GSE166647_HF_Mouse_WM_Brain-Arcuate_0.1_1	Ependymal cell_Ttr high	13	15	0.908962	0.909154	-0.000192178	0.978005	0.997139
semaglutide	Brain	GSE166647_HF_Mouse_WM_Brain-Area-lateral-septal_0.1_1	Ependymal cell_Ttr high	15	14	0.856384	0.877052	-0.020668	0.184476	0.448726
semaglutide	Brain	GSE166647_HF_Mouse_WM_Brain-Area-solitary-tract_0.1_1	Ependymal cell_Ttr high	14	13	1.03913	1.02521	0.0139153	0.492961	0.740994
semaglutide	Brain	GSE166647_HF_Mouse_WM_Brain-Postrema_0.1_1	Ependymal cell_Ttr high	13	13	0.841827	0.838249	0.00357791	0.715177	0.881725
semaglutide	Brain	GSE166647_HF_Mouse_WM_Brain-dorsomedial_0.1_1	Ependymal cell_Ttr high	14	12	0.828901	0.822088	0.00681378	0.244932	0.518679
semaglutide	Brain	GSE166647_HF_Mouse_WM_Brain-paraventricular_0.1_1	Ependymal cell_Ttr high	15	15	0.849704	0.846447	0.0032567	0.551333	0.793919
semaglutide	Brain	GSE166647_HF_Mouse_S_Brain-Arcuate_0.1_1	GABAergic neuron	14	15	1.04919	1.04586	0.00333077	0.487917	0.740994
semaglutide	Brain	GSE166647_HF_Mouse_S_Brain-Postrema_0.1_1	GABAergic neuron	14	13	0.933245	0.936896	-0.00365142	0.306388	0.568556
semaglutide	Brain	GSE166647_HF_Mouse_S_Brain-dorsomedial_0.1_1	GABAergic neuron	14	12	0.998226	0.997236	0.000990182	0.768349	0.89807
semaglutide	Brain	GSE166647_HF_Mouse_S_Brain-lateral-septal_0.1_1	GABAergic neuron	15	14	1.01958	1.02353	-0.00394258	0.300439	0.568556
semaglutide	Brain	GSE166647_HF_Mouse_S_Brain-paraventricular_0.1_1	GABAergic neuron	14	15	0.968168	0.964006	0.00416247	0.257492	0.53448
semaglutide	Brain	GSE166647_HF_Mouse_S_Brain-solitary-tract_0.1_1	GABAergic neuron	15	13	1.10649	1.11192	-0.00542486	0.134082	0.368648
semaglutide	Brain	GSE166647_HF_Mouse_WM_Brain-Arcuate_0.1_1	GABAergic neuron	13	15	1.03934	1.04412	-0.00477419	0.521328	0.762919
semaglutide	Brain	GSE166647_HF_Mouse_WM_Brain-Area-lateral-septal_0.1_1	GABAergic neuron	15	14	1.01318	1.01556	-0.00238353	0.495425	0.740994
semaglutide	Brain	GSE166647_HF_Mouse_WM_Brain-Area-solitary-tract_0.1_1	GABAergic neuron	14	13	1.11622	1.12246	-0.00623991	0.152143	0.396895
semaglutide	Brain	GSE166647_HF_Mouse_WM_Brain-Postrema_0.1_1	GABAergic neuron	13	13	0.943927	0.952198	-0.00827128	0.0338353	0.119419
semaglutide	Brain	GSE166647_HF_Mouse_WM_Brain-dorsomedial_0.1_1	GABAergic neuron	14	12	0.983174	0.980671	0.00250273	0.360518	0.606479
semaglutide	Brain	GSE166647_HF_Mouse_WM_Brain-paraventricular_0.1_1	GABAergic neuron	15	15	0.966774	0.964006	0.00276856	0.500111	0.740994
semaglutide	Brain	GSE166647_HF_Mouse_S_Brain-Arcuate_0.1_1	Granulocyte_S100a9 high	14	15	0.888432	0.937143	-0.0487117	0.000231666	0.00472863
semaglutide	Brain	GSE166647_HF_Mouse_S_Brain-Postrema_0.1_1	Granulocyte_S100a9 high	14	13	0.901499	0.927983	-0.0264846	0.0055857	0.0332918
semaglutide	Brain	GSE166647_HF_Mouse_S_Brain-dorsomedial_0.1_1	Granulocyte_S100a9 high	14	12	0.878644	0.910884	-0.0322394	0.00963673	0.0468814
semaglutide	Brain	GSE166647_HF_Mouse_S_Brain-lateral-septal_0.1_1	Granulocyte_S100a9 high	15	14	0.879356	0.90787	-0.0285139	0.00270997	0.0200836
semaglutide	Brain	GSE166647_HF_Mouse_S_Brain-paraventricular_0.1_1	Granulocyte_S100a9 high	14	15	0.890432	0.911908	-0.0214757	0.0255024	0.0976689
semaglutide	Brain	GSE166647_HF_Mouse_S_Brain-solitary-tract_0.1_1	Granulocyte_S100a9 high	15	13	0.986138	1.02934	-0.0432028	0.00072717	0.0109076
semaglutide	Brain	GSE166647_HF_Mouse_WM_Brain-Arcuate_0.1_1	Granulocyte_S100a9 high	13	15	0.875313	0.935581	-0.0602681	2.6979e-06	0.000485622
semaglutide	Brain	GSE166647_HF_Mouse_WM_Brain-Area-lateral-septal_0.1_1	Granulocyte_S100a9 high	15	14	0.856217	0.900803	-0.0445868	0.00591855	0.0332918
semaglutide	Brain	GSE166647_HF_Mouse_WM_Brain-Area-solitary-tract_0.1_1	Granulocyte_S100a9 high	14	13	0.998912	1.03909	-0.0401822	0.0137393	0.0613241
semaglutide	Brain	GSE166647_HF_Mouse_WM_Brain-Postrema_0.1_1	Granulocyte_S100a9 high	13	13	0.912022	0.94314	-0.0311176	0.00344687	0.0229792
semaglutide	Brain	GSE166647_HF_Mouse_WM_Brain-dorsomedial_0.1_1	Granulocyte_S100a9 high	14	12	0.849873	0.895753	-0.04588	0.000444499	0.00727362
semaglutide	Brain	GSE166647_HF_Mouse_WM_Brain-paraventricular_0.1_1	Granulocyte_S100a9 high	15	15	0.874415	0.911908	-0.0374926	0.000285152	0.00513274
semaglutide	Brain	GSE166647_HF_Mouse_S_Brain-Arcuate_0.1_1	Microglia_Hexb high	14	15	1.16294	1.1602	0.00274555	0.634471	0.829426
semaglutide	Brain	GSE166647_HF_Mouse_S_Brain-Postrema_0.1_1	Microglia_Hexb high	14	13	1.04746	1.04026	0.00720195	0.216191	0.48643
semaglutide	Brain	GSE166647_HF_Mouse_S_Brain-dorsomedial_0.1_1	Microglia_Hexb high	14	12	1.02233	1.0222	0.000135416	0.983275	0.997139
semaglutide	Brain	GSE166647_HF_Mouse_S_Brain-lateral-septal_0.1_1	Microglia_Hexb high	15	14	1.0442	1.04576	-0.00155925	0.794914	0.901691
semaglutide	Brain	GSE166647_HF_Mouse_S_Brain-paraventricular_0.1_1	Microglia_Hexb high	14	15	1.04127	1.04378	-0.00251441	0.697074	0.871635
semaglutide	Brain	GSE166647_HF_Mouse_S_Brain-solitary-tract_0.1_1	Microglia_Hexb high	15	13	1.20314	1.20971	-0.00656958	0.289196	0.565818
semaglutide	Brain	GSE166647_HF_Mouse_WM_Brain-Arcuate_0.1_1	Microglia_Hexb high	13	15	1.14443	1.15826	-0.0138306	0.0149809	0.0627108
semaglutide	Brain	GSE166647_HF_Mouse_WM_Brain-Area-lateral-septal_0.1_1	Microglia_Hexb high	15	14	1.01973	1.03762	-0.0178877	0.00843043	0.043959
semaglutide	Brain	GSE166647_HF_Mouse_WM_Brain-Area-solitary-tract_0.1_1	Microglia_Hexb high	14	13	1.20938	1.22117	-0.0117856	0.0665667	0.203085
semaglutide	Brain	GSE166647_HF_Mouse_WM_Brain-Postrema_0.1_1	Microglia_Hexb high	13	13	1.05561	1.05725	-0.00164119	0.759343	0.893344
semaglutide	Brain	GSE166647_HF_Mouse_WM_Brain-dorsomedial_0.1_1	Microglia_Hexb high	14	12	0.997149	1.00522	-0.00806742	0.203714	0.476215
semaglutide	Brain	GSE166647_HF_Mouse_WM_Brain-paraventricular_0.1_1	Microglia_Hexb high	15	15	1.03072	1.04378	-0.0130615	0.0369891	0.128039
semaglutide	Brain	GSE166647_HF_Mouse_S_Brain-Arcuate_0.1_1	Microglia_Klf2 high	14	15	0.965313	0.96906	-0.00374755	0.461838	0.738574
semaglutide	Brain	GSE166647_HF_Mouse_S_Brain-Postrema_0.1_1	Microglia_Klf2 high	14	13	0.883542	0.884779	-0.00123742	0.838241	0.920477
semaglutide	Brain	GSE166647_HF_Mouse_S_Brain-dorsomedial_0.1_1	Microglia_Klf2 high	14	12	0.875499	0.88752	-0.012021	0.0533863	0.168588
semaglutide	Brain	GSE166647_HF_Mouse_S_Brain-lateral-septal_0.1_1	Microglia_Klf2 high	15	14	0.881402	0.885712	-0.00430941	0.480073	0.738574
semaglutide	Brain	GSE166647_HF_Mouse_S_Brain-paraventricular_0.1_1	Microglia_Klf2 high	14	15	0.895743	0.901329	-0.0055862	0.316419	0.57736
semaglutide	Brain	GSE166647_HF_Mouse_S_Brain-solitary-tract_0.1_1	Microglia_Klf2 high	15	13	0.99722	1.00066	-0.00343523	0.633306	0.829426
semaglutide	Brain	GSE166647_HF_Mouse_WM_Brain-Arcuate_0.1_1	Microglia_Klf2 high	13	15	0.952385	0.967445	-0.0150604	0.000820781	0.0113647
semaglutide	Brain	GSE166647_HF_Mouse_WM_Brain-Area-lateral-septal_0.1_1	Microglia_Klf2 high	15	14	0.853347	0.878817	-0.0254701	0.000236431	0.00472863
semaglutide	Brain	GSE166647_HF_Mouse_WM_Brain-Area-solitary-tract_0.1_1	Microglia_Klf2 high	14	13	1.00115	1.01014	-0.00898256	0.212928	0.485153
semaglutide	Brain	GSE166647_HF_Mouse_WM_Brain-Postrema_0.1_1	Microglia_Klf2 high	13	13	0.897304	0.89923	-0.00192598	0.747426	0.887963
semaglutide	Brain	GSE166647_HF_Mouse_WM_Brain-dorsomedial_0.1_1	Microglia_Klf2 high	14	12	0.858255	0.872778	-0.0145229	0.00854758	0.043959
semaglutide	Brain	GSE166647_HF_Mouse_WM_Brain-paraventricular_0.1_1	Microglia_Klf2 high	15	15	0.881845	0.901329	-0.0194841	0.00118308	0.0138372
semaglutide	Brain	GSE166647_HF_Mouse_S_Brain-Arcuate_0.1_1	Monocyte_Lyz2 high	14	15	0.810014	0.806805	0.00320906	0.802256	0.902538
semaglutide	Brain	GSE166647_HF_Mouse_S_Brain-Postrema_0.1_1	Monocyte_Lyz2 high	14	13	0.695196	0.682316	0.0128806	0.175491	0.432717
semaglutide	Brain	GSE166647_HF_Mouse_S_Brain-dorsomedial_0.1_1	Monocyte_Lyz2 high	14	12	0.640747	0.6462	-0.00545222	0.70215	0.871635
semaglutide	Brain	GSE166647_HF_Mouse_S_Brain-lateral-septal_0.1_1	Monocyte_Lyz2 high	15	14	0.594577	0.594054	0.000523309	0.956181	0.99487
semaglutide	Brain	GSE166647_HF_Mouse_S_Brain-paraventricular_0.1_1	Monocyte_Lyz2 high	14	15	0.66108	0.635838	0.0252416	0.0419756	0.139919
semaglutide	Brain	GSE166647_HF_Mouse_S_Brain-solitary-tract_0.1_1	Monocyte_Lyz2 high	15	13	1.00233	1.00486	-0.00252931	0.777792	0.901691
semaglutide	Brain	GSE166647_HF_Mouse_WM_Brain-Arcuate_0.1_1	Monocyte_Lyz2 high	13	15	0.770813	0.805461	-0.0346479	0.0278015	0.104255
semaglutide	Brain	GSE166647_HF_Mouse_WM_Brain-Area-lateral-septal_0.1_1	Monocyte_Lyz2 high	15	14	0.598394	0.589429	0.00896498	0.317548	0.57736
semaglutide	Brain	GSE166647_HF_Mouse_WM_Brain-Area-solitary-tract_0.1_1	Monocyte_Lyz2 high	14	13	0.9985	1.01438	-0.0158769	0.111097	0.327827
semaglutide	Brain	GSE166647_HF_Mouse_WM_Brain-Postrema_0.1_1	Monocyte_Lyz2 high	13	13	0.690438	0.693459	-0.00302095	0.79568	0.901691
semaglutide	Brain	GSE166647_HF_Mouse_WM_Brain-dorsomedial_0.1_1	Monocyte_Lyz2 high	14	12	0.620424	0.635466	-0.0150414	0.261581	0.535051
semaglutide	Brain	GSE166647_HF_Mouse_WM_Brain-paraventricular_0.1_1	Monocyte_Lyz2 high	15	15	0.639512	0.635838	0.00367397	0.737457	0.887963
semaglutide	Brain	GSE166647_HF_Mouse_S_Brain-Arcuate_0.1_1	Neuron_Meg3 high	14	15	1.19844	1.22835	-0.0299011	0.00278939	0.0200836
semaglutide	Brain	GSE166647_HF_Mouse_S_Brain-Postrema_0.1_1	Neuron_Meg3 high	14	13	1.16747	1.17845	-0.0109779	0.0184825	0.0739302
semaglutide	Brain	GSE166647_HF_Mouse_S_Brain-dorsomedial_0.1_1	Neuron_Meg3 high	14	12	1.17194	1.18907	-0.0171283	0.00659165	0.0359544
semaglutide	Brain	GSE166647_HF_Mouse_S_Brain-lateral-septal_0.1_1	Neuron_Meg3 high	15	14	1.16357	1.17445	-0.0108767	0.0413518	0.139919
semaglutide	Brain	GSE166647_HF_Mouse_S_Brain-paraventricular_0.1_1	Neuron_Meg3 high	14	15	1.16664	1.18132	-0.0146822	0.00574149	0.0332918
semaglutide	Brain	GSE166647_HF_Mouse_S_Brain-solitary-tract_0.1_1	Neuron_Meg3 high	15	13	1.28785	1.30138	-0.0135201	0.00266011	0.0200836
semaglutide	Brain	GSE166647_HF_Mouse_WM_Brain-Arcuate_0.1_1	Neuron_Meg3 high	13	15	1.19016	1.2263	-0.0361331	5.70964e-06	0.000513868
semaglutide	Brain	GSE166647_HF_Mouse_WM_Brain-Area-lateral-septal_0.1_1	Neuron_Meg3 high	15	14	1.14496	1.16531	-0.0203422	0.0143455	0.0614807
semaglutide	Brain	GSE166647_HF_Mouse_WM_Brain-Area-solitary-tract_0.1_1	Neuron_Meg3 high	14	13	1.29983	1.31371	-0.0138799	0.0139683	0.0613241
semaglutide	Brain	GSE166647_HF_Mouse_WM_Brain-Postrema_0.1_1	Neuron_Meg3 high	13	13	1.18679	1.1977	-0.0109073	0.0772718	0.231815
semaglutide	Brain	GSE166647_HF_Mouse_WM_Brain-dorsomedial_0.1_1	Neuron_Meg3 high	14	12	1.14218	1.16932	-0.0271381	0.00138372	0.0138372
semaglutide	Brain	GSE166647_HF_Mouse_WM_Brain-paraventricular_0.1_1	Neuron_Meg3 high	15	15	1.15889	1.18132	-0.022429	0.00110665	0.0138372
semaglutide	Brain	GSE166647_HF_Mouse_S_Brain-Arcuate_0.1_1	Neutrophil	14	15	0.398188	0.417181	-0.0189929	0.0493381	0.158587
semaglutide	Brain	GSE166647_HF_Mouse_S_Brain-Postrema_0.1_1	Neutrophil	14	13	0.367307	0.361672	0.00563419	0.654702	0.84324
semaglutide	Brain	GSE166647_HF_Mouse_S_Brain-dorsomedial_0.1_1	Neutrophil	14	12	0.350335	0.351323	-0.000987644	0.940514	0.984259
semaglutide	Brain	GSE166647_HF_Mouse_S_Brain-lateral-septal_0.1_1	Neutrophil	15	14	0.318155	0.31205	0.00610472	0.472592	0.738574
semaglutide	Brain	GSE166647_HF_Mouse_S_Brain-paraventricular_0.1_1	Neutrophil	14	15	0.365024	0.345916	0.0191084	0.121511	0.347173
semaglutide	Brain	GSE166647_HF_Mouse_S_Brain-solitary-tract_0.1_1	Neutrophil	15	13	0.475536	0.502446	-0.0269104	0.222213	0.493807
semaglutide	Brain	GSE166647_HF_Mouse_WM_Brain-Arcuate_0.1_1	Neutrophil	13	15	0.383933	0.416486	-0.0325526	0.00192127	0.0161758
semaglutide	Brain	GSE166647_HF_Mouse_WM_Brain-Area-lateral-septal_0.1_1	Neutrophil	15	14	0.303314	0.309621	-0.00630763	0.373289	0.622149
semaglutide	Brain	GSE166647_HF_Mouse_WM_Brain-Area-solitary-tract_0.1_1	Neutrophil	14	13	0.504452	0.507207	-0.0027549	0.906299	0.968404
semaglutide	Brain	GSE166647_HF_Mouse_WM_Brain-Postrema_0.1_1	Neutrophil	13	13	0.365081	0.367579	-0.00249858	0.796494	0.901691
semaglutide	Brain	GSE166647_HF_Mouse_WM_Brain-dorsomedial_0.1_1	Neutrophil	14	12	0.339139	0.345487	-0.00634832	0.660538	0.84324
semaglutide	Brain	GSE166647_HF_Mouse_WM_Brain-paraventricular_0.1_1	Neutrophil	15	15	0.361637	0.345916	0.0157215	0.157294	0.404471
semaglutide	Brain	GSE166647_HF_Mouse_S_Brain-Arcuate_0.1_1	Oligodendrocyte	14	15	1.25356	1.26328	-0.00972044	0.233104	0.505527
semaglutide	Brain	GSE166647_HF_Mouse_S_Brain-Postrema_0.1_1	Oligodendrocyte	14	13	1.23273	1.23707	-0.00433886	0.286307	0.565818
semaglutide	Brain	GSE166647_HF_Mouse_S_Brain-dorsomedial_0.1_1	Oligodendrocyte	14	12	1.17877	1.17869	8.43307e-05	0.9916	0.997139
semaglutide	Brain	GSE166647_HF_Mouse_S_Brain-lateral-septal_0.1_1	Oligodendrocyte	15	14	1.11221	1.10324	0.00896701	0.502229	0.740994
semaglutide	Brain	GSE166647_HF_Mouse_S_Brain-paraventricular_0.1_1	Oligodendrocyte	14	15	1.14691	1.14948	-0.0025751	0.543905	0.78954
semaglutide	Brain	GSE166647_HF_Mouse_S_Brain-solitary-tract_0.1_1	Oligodendrocyte	15	13	1.21435	1.24887	-0.0345199	0.0163788	0.0670042
semaglutide	Brain	GSE166647_HF_Mouse_WM_Brain-Arcuate_0.1_1	Oligodendrocyte	13	15	1.23525	1.26118	-0.0259278	0.0122157	0.0578638
semaglutide	Brain	GSE166647_HF_Mouse_WM_Brain-Area-lateral-septal_0.1_1	Oligodendrocyte	15	14	1.09157	1.09465	-0.00308265	0.814512	0.905013
semaglutide	Brain	GSE166647_HF_Mouse_WM_Brain-Area-solitary-tract_0.1_1	Oligodendrocyte	14	13	1.24483	1.2607	-0.0158715	0.277517	0.555034
semaglutide	Brain	GSE166647_HF_Mouse_WM_Brain-Postrema_0.1_1	Oligodendrocyte	13	13	1.25644	1.25727	-0.000832597	0.808239	0.903621
semaglutide	Brain	GSE166647_HF_Mouse_WM_Brain-dorsomedial_0.1_1	Oligodendrocyte	14	12	1.16151	1.15911	0.0024042	0.740416	0.887963
semaglutide	Brain	GSE166647_HF_Mouse_WM_Brain-paraventricular_0.1_1	Oligodendrocyte	15	15	1.14575	1.14948	-0.00373052	0.35798	0.606479
semaglutide	Brain	GSE166647_HF_Mouse_S_Brain-Arcuate_0.1_1	Oligodendrocyte progenitor cell	14	15	1.11773	1.12477	-0.00703188	0.022262	0.087112
semaglutide	Brain	GSE166647_HF_Mouse_S_Brain-Postrema_0.1_1	Oligodendrocyte progenitor cell	14	13	1.02762	1.02935	-0.00172908	0.571766	0.807794
semaglutide	Brain	GSE166647_HF_Mouse_S_Brain-dorsomedial_0.1_1	Oligodendrocyte progenitor cell	14	12	1.05052	1.05381	-0.00328159	0.294034	0.568556
semaglutide	Brain	GSE166647_HF_Mouse_S_Brain-lateral-septal_0.1_1	Oligodendrocyte progenitor cell	15	14	1.06724	1.07101	-0.00376359	0.188074	0.450434
semaglutide	Brain	GSE166647_HF_Mouse_S_Brain-paraventricular_0.1_1	Oligodendrocyte progenitor cell	14	15	1.03595	1.03731	-0.00135999	0.57232	0.807794
semaglutide	Brain	GSE166647_HF_Mouse_S_Brain-solitary-tract_0.1_1	Oligodendrocyte progenitor cell	15	13	1.09171	1.11177	-0.0200665	1.51814e-05	0.000859913
semaglutide	Brain	GSE166647_HF_Mouse_WM_Brain-Arcuate_0.1_1	Oligodendrocyte progenitor cell	13	15	1.12472	1.12289	0.00182689	0.578919	0.807794
semaglutide	Brain	GSE166647_HF_Mouse_WM_Brain-Area-lateral-septal_0.1_1	Oligodendrocyte progenitor cell	15	14	1.05629	1.06267	-0.0063831	0.0333932	0.119419
semaglutide	Brain	GSE166647_HF_Mouse_WM_Brain-Area-solitary-tract_0.1_1	Oligodendrocyte progenitor cell	14	13	1.109	1.12231	-0.0133086	0.00197704	0.0161758
semaglutide	Brain	GSE166647_HF_Mouse_WM_Brain-Postrema_0.1_1	Oligodendrocyte progenitor cell	13	13	1.04757	1.04616	0.00141177	0.684786	0.868039
semaglutide	Brain	GSE166647_HF_Mouse_WM_Brain-dorsomedial_0.1_1	Oligodendrocyte progenitor cell	14	12	1.04045	1.0363	0.00414432	0.141222	0.374544
semaglutide	Brain	GSE166647_HF_Mouse_WM_Brain-paraventricular_0.1_1	Oligodendrocyte progenitor cell	15	15	1.03359	1.03731	-0.00372206	0.16538	0.413449
semaglutide	Heart	GSE262105_Chow_Mouse_S_Heart_0.06_4	Atrial cardiomyocyte	3	6	1.36967	1.41338	-0.0437087	0.0559628	0.586936	-0.00648809	0.0123812	-0.0188693	0.718255	0.921315	2	6
semaglutide	Heart	GSE262105_Chow_Mouse_S_Heart_0.06_8	Atrial cardiomyocyte	3	3	1.42918	1.39845	0.0307325	0.547402	0.760281	-0.00648809	0.0123812	-0.0188693	0.718255	0.921315	2	6
sglt2i	Heart	GSE157792_heart	Atrial cardiomyocyte	4	3	1.32354	1.31598	0.00755707	0.311233	0.508432	-0.00648809	0.0123812	-0.0188693	0.718255	0.921315	2	6
sglt2i	Heart	GSE161827_heart_chow	Atrial cardiomyocyte	4	4	1.31855	1.3808	-0.0622507	0.0650595	0.203311	-0.00648809	0.0123812	-0.0188693	0.718255	0.921315	2	6
sglt2i	Heart	GSE161827_heart_high-fat	Atrial cardiomyocyte	4	4	1.32528	1.32892	-0.00364085	0.878637	0.95967	-0.00648809	0.0123812	-0.0188693	0.718255	0.921315	2	6
sglt2i	Heart	GSE245034_heart	Atrial cardiomyocyte	11	8	1.36804	1.36294	0.00510356	0.382485	0.600525	-0.00648809	0.0123812	-0.0188693	0.718255	0.921315	2	6
sglt2i	Heart	GSE247062_heart	Atrial cardiomyocyte	3	3	1.40238	1.41249	-0.0101045	0.81537	0.907073	-0.00648809	0.0123812	-0.0188693	0.718255	0.921315	2	6
sglt2i	Heart	GSE248442_heart	Atrial cardiomyocyte	4	4	1.66857	1.53095	0.137623	0.000252185	0.00756555	-0.00648809	0.0123812	-0.0188693	0.718255	0.921315	2	6
semaglutide	Heart	GSE262105_Chow_Mouse_S_Heart_0.06_4	B cell_Cd79a high	3	6	0.65268	0.775116	-0.122436	0.125773	0.586936	-0.0123496	-0.0521991	0.0398494	0.78017	0.921315	2	6
semaglutide	Heart	GSE262105_Chow_Mouse_S_Heart_0.06_8	B cell_Cd79a high	3	3	0.768225	0.670488	0.0977366	0.222114	0.682003	-0.0123496	-0.0521991	0.0398494	0.78017	0.921315	2	6
sglt2i	Heart	GSE157792_heart	B cell_Cd79a high	4	3	0.595971	0.678946	-0.082975	0.207931	0.410423	-0.0123496	-0.0521991	0.0398494	0.78017	0.921315	2	6
sglt2i	Heart	GSE161827_heart_chow	B cell_Cd79a high	4	4	0.665875	0.606303	0.0595719	0.0961617	0.248694	-0.0123496	-0.0521991	0.0398494	0.78017	0.921315	2	6
sglt2i	Heart	GSE161827_heart_high-fat	B cell_Cd79a high	4	4	0.651767	0.697606	-0.0458394	0.142783	0.319071	-0.0123496	-0.0521991	0.0398494	0.78017	0.921315	2	6
sglt2i	Heart	GSE245034_heart	B cell_Cd79a high	11	8	0.843959	0.825237	0.0187219	0.593905	0.76798	-0.0123496	-0.0521991	0.0398494	0.78017	0.921315	2	6
sglt2i	Heart	GSE247062_heart	B cell_Cd79a high	3	3	0.559129	0.713148	-0.15402	0.00263281	0.0286017	-0.0123496	-0.0521991	0.0398494	0.78017	0.921315	2	6
sglt2i	Heart	GSE248442_heart	B cell_Cd79a high	4	4	0.971576	1.08023	-0.108654	4.67716e-05	0.00233858	-0.0123496	-0.0521991	0.0398494	0.78017	0.921315	2	6
semaglutide	Heart	GSE262105_Chow_Mouse_S_Heart_0.06_4	B cell_Jchain high	3	6	0.534049	0.654864	-0.120815	0.0734495	0.586936	-0.0232799	-0.0759677	0.0526878	0.685555	0.921315	2	6
semaglutide	Heart	GSE262105_Chow_Mouse_S_Heart_0.06_8	B cell_Jchain high	3	3	0.645799	0.571544	0.0742554	0.337946	0.758088	-0.0232799	-0.0759677	0.0526878	0.685555	0.921315	2	6
sglt2i	Heart	GSE157792_heart	B cell_Jchain high	4	3	0.499063	0.573987	-0.0749245	0.172749	0.370175	-0.0232799	-0.0759677	0.0526878	0.685555	0.921315	2	6
sglt2i	Heart	GSE161827_heart_chow	B cell_Jchain high	4	4	0.539698	0.510365	0.0293329	0.339767	0.548012	-0.0232799	-0.0759677	0.0526878	0.685555	0.921315	2	6
sglt2i	Heart	GSE161827_heart_high-fat	B cell_Jchain high	4	4	0.521996	0.564574	-0.0425778	0.144025	0.319071	-0.0232799	-0.0759677	0.0526878	0.685555	0.921315	2	6
sglt2i	Heart	GSE245034_heart	B cell_Jchain high	11	8	0.647431	0.657666	-0.0102354	0.724637	0.869564	-0.0232799	-0.0759677	0.0526878	0.685555	0.921315	2	6
sglt2i	Heart	GSE247062_heart	B cell_Jchain high	3	3	0.46016	0.675424	-0.215264	0.00103568	0.0160731	-0.0232799	-0.0759677	0.0526878	0.685555	0.921315	2	6
sglt2i	Heart	GSE248442_heart	B cell_Jchain high	4	4	0.875108	1.01725	-0.142138	0.00266949	0.0286017	-0.0232799	-0.0759677	0.0526878	0.685555	0.921315	2	6
semaglutide	Heart	GSE262105_Chow_Mouse_S_Heart_0.06_4	Capillary endothelial cell_Cd36 high	3	6	1.39088	1.39591	-0.00502523	0.233335	0.682003	-0.00729884	-0.00891557	0.00161673	0.763672	0.921315	2	6
semaglutide	Heart	GSE262105_Chow_Mouse_S_Heart_0.06_8	Capillary endothelial cell_Cd36 high	3	3	1.41093	1.4205	-0.00957245	0.413002	0.758088	-0.00729884	-0.00891557	0.00161673	0.763672	0.921315	2	6
sglt2i	Heart	GSE157792_heart	Capillary endothelial cell_Cd36 high	4	3	1.38418	1.41309	-0.0289057	0.0602703	0.192352	-0.00729884	-0.00891557	0.00161673	0.763672	0.921315	2	6
sglt2i	Heart	GSE161827_heart_chow	Capillary endothelial cell_Cd36 high	4	4	1.3491	1.34728	0.00181866	0.569613	0.756123	-0.00729884	-0.00891557	0.00161673	0.763672	0.921315	2	6
sglt2i	Heart	GSE161827_heart_high-fat	Capillary endothelial cell_Cd36 high	4	4	1.38257	1.38464	-0.0020704	0.680558	0.836752	-0.00729884	-0.00891557	0.00161673	0.763672	0.921315	2	6
sglt2i	Heart	GSE245034_heart	Capillary endothelial cell_Cd36 high	11	8	1.45267	1.45881	-0.00613956	0.0746258	0.223877	-0.00729884	-0.00891557	0.00161673	0.763672	0.921315	2	6
sglt2i	Heart	GSE247062_heart	Capillary endothelial cell_Cd36 high	3	3	1.42496	1.43984	-0.0148853	0.00145362	0.019822	-0.00729884	-0.00891557	0.00161673	0.763672	0.921315	2	6
sglt2i	Heart	GSE248442_heart	Capillary endothelial cell_Cd36 high	4	4	1.62146	1.62477	-0.00331116	0.000664508	0.0142395	-0.00729884	-0.00891557	0.00161673	0.763672	0.921315	2	6
semaglutide	Heart	GSE262105_Chow_Mouse_S_Heart_0.06_4	Capillary endothelial cell_Gpihbp1 high	3	6	1.39846	1.39567	0.00279549	0.583912	0.78907	0.000266903	-0.00739449	0.00766139	0.235687	0.900915	2	6
semaglutide	Heart	GSE262105_Chow_Mouse_S_Heart_0.06_8	Capillary endothelial cell_Gpihbp1 high	3	3	1.40328	1.40555	-0.00226168	0.843289	0.980568	0.000266903	-0.00739449	0.00766139	0.235687	0.900915	2	6
sglt2i	Heart	GSE157792_heart	Capillary endothelial cell_Gpihbp1 high	4	3	1.38571	1.41642	-0.030708	0.0927421	0.248103	0.000266903	-0.00739449	0.00766139	0.235687	0.900915	2	6
sglt2i	Heart	GSE161827_heart_chow	Capillary endothelial cell_Gpihbp1 high	4	4	1.34791	1.34135	0.00656164	0.194552	0.399765	0.000266903	-0.00739449	0.00766139	0.235687	0.900915	2	6
sglt2i	Heart	GSE161827_heart_high-fat	Capillary endothelial cell_Gpihbp1 high	4	4	1.37649	1.3807	-0.00421787	0.586712	0.765276	0.000266903	-0.00739449	0.00766139	0.235687	0.900915	2	6
sglt2i	Heart	GSE245034_heart	Capillary endothelial cell_Gpihbp1 high	11	8	1.46464	1.46715	-0.00250999	0.513339	0.706429	0.000266903	-0.00739449	0.00766139	0.235687	0.900915	2	6
sglt2i	Heart	GSE247062_heart	Capillary endothelial cell_Gpihbp1 high	3	3	1.42053	1.4322	-0.0116689	0.041114	0.15319	0.000266903	-0.00739449	0.00766139	0.235687	0.900915	2	6
sglt2i	Heart	GSE248442_heart	Capillary endothelial cell_Gpihbp1 high	4	4	1.61412	1.61595	-0.00182382	0.005473	0.0513094	0.000266903	-0.00739449	0.00766139	0.235687	0.900915	2	6
semaglutide	Heart	GSE262105_Chow_Mouse_S_Heart_0.06_4	Cd8 positive T cell	3	6	0.664932	0.742861	-0.0779287	0.122526	0.586936	0.0302472	-0.00596237	0.0362096	0.794407	0.921315	2	6
semaglutide	Heart	GSE262105_Chow_Mouse_S_Heart_0.06_8	Cd8 positive T cell	3	3	0.820794	0.682371	0.138423	0.0782147	0.586936	0.0302472	-0.00596237	0.0362096	0.794407	0.921315	2	6
sglt2i	Heart	GSE157792_heart	Cd8 positive T cell	4	3	0.544407	0.577393	-0.0329863	0.503326	0.703883	0.0302472	-0.00596237	0.0362096	0.794407	0.921315	2	6
sglt2i	Heart	GSE161827_heart_chow	Cd8 positive T cell	4	4	0.552069	0.552183	-0.000113596	0.997744	0.997744	0.0302472	-0.00596237	0.0362096	0.794407	0.921315	2	6
sglt2i	Heart	GSE161827_heart_high-fat	Cd8 positive T cell	4	4	0.533746	0.551359	-0.0176126	0.518643	0.70724	0.0302472	-0.00596237	0.0362096	0.794407	0.921315	2	6
sglt2i	Heart	GSE245034_heart	Cd8 positive T cell	11	8	0.730274	0.72588	0.00439463	0.882896	0.95967	0.0302472	-0.00596237	0.0362096	0.794407	0.921315	2	6
sglt2i	Heart	GSE247062_heart	Cd8 positive T cell	3	3	0.643443	0.629832	0.0136111	0.583056	0.765276	0.0302472	-0.00596237	0.0362096	0.794407	0.921315	2	6
sglt2i	Heart	GSE248442_heart	Cd8 positive T cell	4	4	0.89152	0.894588	-0.00306744	0.81519	0.907073	0.0302472	-0.00596237	0.0362096	0.794407	0.921315	2	6
semaglutide	Heart	GSE262105_Chow_Mouse_S_Heart_0.06_4	Dendritic cell	3	6	0.959636	0.990395	-0.0307594	0.493708	0.758088	0.0023346	-0.0133739	0.0157085	0.722009	0.921315	2	6
semaglutide	Heart	GSE262105_Chow_Mouse_S_Heart_0.06_8	Dendritic cell	3	3	1.05119	1.01576	0.0354286	0.502829	0.758088	0.0023346	-0.0133739	0.0157085	0.722009	0.921315	2	6
sglt2i	Heart	GSE157792_heart	Dendritic cell	4	3	0.948242	0.919065	0.0291767	0.139011	0.319071	0.0023346	-0.0133739	0.0157085	0.722009	0.921315	2	6
sglt2i	Heart	GSE161827_heart_chow	Dendritic cell	4	4	0.909915	0.906796	0.00311904	0.91745	0.973602	0.0023346	-0.0133739	0.0157085	0.722009	0.921315	2	6
sglt2i	Heart	GSE161827_heart_high-fat	Dendritic cell	4	4	0.896838	0.906235	-0.00939781	0.647938	0.816728	0.0023346	-0.0133739	0.0157085	0.722009	0.921315	2	6
sglt2i	Heart	GSE245034_heart	Dendritic cell	11	8	0.999596	0.9995	9.52369e-05	0.996232	0.997744	0.0023346	-0.0133739	0.0157085	0.722009	0.921315	2	6
sglt2i	Heart	GSE247062_heart	Dendritic cell	3	3	0.922459	1.00737	-0.0849061	0.0151998	0.0844435	0.0023346	-0.0133739	0.0157085	0.722009	0.921315	2	6
sglt2i	Heart	GSE248442_heart	Dendritic cell	4	4	1.24569	1.26402	-0.0183306	0.0244486	0.122243	0.0023346	-0.0133739	0.0157085	0.722009	0.921315	2	6
semaglutide	Heart	GSE262105_Chow_Mouse_S_Heart_0.06_4	Endocardial derived fibroblast	3	6	1.08134	1.11638	-0.0350421	0.289972	0.69041	-0.0362477	-0.0318999	-0.00434779	0.881462	0.921315	2	6
semaglutide	Heart	GSE262105_Chow_Mouse_S_Heart_0.06_8	Endocardial derived fibroblast	3	3	1.22488	1.26233	-0.0374533	0.445357	0.758088	-0.0362477	-0.0318999	-0.00434779	0.881462	0.921315	2	6
sglt2i	Heart	GSE157792_heart	Endocardial derived fibroblast	4	3	1.09381	1.07466	0.0191487	0.401803	0.621345	-0.0362477	-0.0318999	-0.00434779	0.881462	0.921315	2	6
sglt2i	Heart	GSE161827_heart_chow	Endocardial derived fibroblast	4	4	1.03562	1.16301	-0.127389	0.0696824	0.213313	-0.0362477	-0.0318999	-0.00434779	0.881462	0.921315	2	6
sglt2i	Heart	GSE161827_heart_high-fat	Endocardial derived fibroblast	4	4	1.09711	1.05559	0.0415228	0.208408	0.410423	-0.0362477	-0.0318999	-0.00434779	0.881462	0.921315	2	6
sglt2i	Heart	GSE245034_heart	Endocardial derived fibroblast	11	8	1.08656	1.12649	-0.0399347	0.0543491	0.177225	-0.0362477	-0.0318999	-0.00434779	0.881462	0.921315	2	6
sglt2i	Heart	GSE247062_heart	Endocardial derived fibroblast	3	3	1.19995	1.29525	-0.0953007	0.0360134	0.142158	-0.0362477	-0.0318999	-0.00434779	0.881462	0.921315	2	6
sglt2i	Heart	GSE248442_heart	Endocardial derived fibroblast	4	4	1.52785	1.5173	0.0105531	0.0122844	0.0777152	-0.0362477	-0.0318999	-0.00434779	0.881462	0.921315	2	6
semaglutide	Heart	GSE262105_Chow_Mouse_S_Heart_0.06_4	Endothelial cell_Mmrn1 high	3	6	1.05955	1.05935	0.000204268	0.991318	0.991318	0.000311523	-0.0133471	0.0136586	0.270079	0.900915	2	6
semaglutide	Heart	GSE262105_Chow_Mouse_S_Heart_0.06_8	Endothelial cell_Mmrn1 high	3	3	1.10565	1.10524	0.000418779	0.988852	0.991318	0.000311523	-0.0133471	0.0136586	0.270079	0.900915	2	6
sglt2i	Heart	GSE157792_heart	Endothelial cell_Mmrn1 high	4	3	1.07472	1.10227	-0.0275494	0.311838	0.508432	0.000311523	-0.0133471	0.0136586	0.270079	0.900915	2	6
sglt2i	Heart	GSE161827_heart_chow	Endothelial cell_Mmrn1 high	4	4	1.02348	1.03362	-0.010145	0.544693	0.729499	0.000311523	-0.0133471	0.0136586	0.270079	0.900915	2	6
sglt2i	Heart	GSE161827_heart_high-fat	Endothelial cell_Mmrn1 high	4	4	1.04486	1.05694	-0.0120755	0.368641	0.588258	0.000311523	-0.0133471	0.0136586	0.270079	0.900915	2	6
sglt2i	Heart	GSE245034_heart	Endothelial cell_Mmrn1 high	11	8	1.08386	1.11325	-0.029387	0.0316297	0.13457	0.000311523	-0.0133471	0.0136586	0.270079	0.900915	2	6
sglt2i	Heart	GSE247062_heart	Endothelial cell_Mmrn1 high	3	3	1.08088	1.11901	-0.0381345	0.0257578	0.123145	0.000311523	-0.0133471	0.0136586	0.270079	0.900915	2	6
sglt2i	Heart	GSE248442_heart	Endothelial cell_Mmrn1 high	4	4	1.34998	1.31277	0.0372091	0.000178601	0.00669753	0.000311523	-0.0133471	0.0136586	0.270079	0.900915	2	6
semaglutide	Heart	GSE262105_Chow_Mouse_S_Heart_0.06_4	Endothelial cell_Plvap high	3	6	1.2793	1.27844	0.000852895	0.942994	0.991318	0.00473237	-0.00636844	0.0111008	0.288293	0.900915	2	6
semaglutide	Heart	GSE262105_Chow_Mouse_S_Heart_0.06_8	Endothelial cell_Plvap high	3	3	1.30504	1.29642	0.00861185	0.682653	0.832504	0.00473237	-0.00636844	0.0111008	0.288293	0.900915	2	6
sglt2i	Heart	GSE157792_heart	Endothelial cell_Plvap high	4	3	1.25704	1.2773	-0.0202601	0.424008	0.636012	0.00473237	-0.00636844	0.0111008	0.288293	0.900915	2	6
sglt2i	Heart	GSE161827_heart_chow	Endothelial cell_Plvap high	4	4	1.24388	1.24607	-0.00218977	0.881193	0.95967	0.00473237	-0.00636844	0.0111008	0.288293	0.900915	2	6
sglt2i	Heart	GSE161827_heart_high-fat	Endothelial cell_Plvap high	4	4	1.26384	1.25835	0.00548205	0.603154	0.773274	0.00473237	-0.00636844	0.0111008	0.288293	0.900915	2	6
sglt2i	Heart	GSE245034_heart	Endothelial cell_Plvap high	11	8	1.33928	1.35816	-0.01888	0.0418719	0.15319	0.00473237	-0.00636844	0.0111008	0.288293	0.900915	2	6
sglt2i	Heart	GSE247062_heart	Endothelial cell_Plvap high	3	3	1.29841	1.32884	-0.030437	0.0446444	0.159444	0.00473237	-0.00636844	0.0111008	0.288293	0.900915	2	6
sglt2i	Heart	GSE248442_heart	Endothelial cell_Plvap high	4	4	1.5662	1.53812	0.0280742	5.25334e-06	0.000788002	0.00473237	-0.00636844	0.0111008	0.288293	0.900915	2	6
semaglutide	Heart	GSE262105_Chow_Mouse_S_Heart_0.06_4	Endothelial cell_Vtn high	3	6	1.3425	1.34972	-0.00722053	0.269808	0.69041	-0.0147004	-0.0122292	-0.00247116	0.819737	0.921315	2	6
semaglutide	Heart	GSE262105_Chow_Mouse_S_Heart_0.06_8	Endothelial cell_Vtn high	3	3	1.34957	1.37175	-0.0221802	0.232292	0.682003	-0.0147004	-0.0122292	-0.00247116	0.819737	0.921315	2	6
sglt2i	Heart	GSE157792_heart	Endothelial cell_Vtn high	4	3	1.32127	1.35982	-0.0385512	0.026271	0.123145	-0.0147004	-0.0122292	-0.00247116	0.819737	0.921315	2	6
sglt2i	Heart	GSE161827_heart_chow	Endothelial cell_Vtn high	4	4	1.29388	1.28982	0.0040579	0.384336	0.600525	-0.0147004	-0.0122292	-0.00247116	0.819737	0.921315	2	6
sglt2i	Heart	GSE161827_heart_high-fat	Endothelial cell_Vtn high	4	4	1.32643	1.32808	-0.0016469	0.806938	0.907073	-0.0147004	-0.0122292	-0.00247116	0.819737	0.921315	2	6
sglt2i	Heart	GSE245034_heart	Endothelial cell_Vtn high	11	8	1.38946	1.39881	-0.00934858	0.0516014	0.172005	-0.0147004	-0.0122292	-0.00247116	0.819737	0.921315	2	6
sglt2i	Heart	GSE247062_heart	Endothelial cell_Vtn high	3	3	1.36253	1.38516	-0.0226239	0.00932735	0.0635985	-0.0147004	-0.0122292	-0.00247116	0.819737	0.921315	2	6
sglt2i	Heart	GSE248442_heart	Endothelial cell_Vtn high	4	4	1.56816	1.57343	-0.0052626	0.00757561	0.0631301	-0.0147004	-0.0122292	-0.00247116	0.819737	0.921315	2	6
semaglutide	Heart	GSE262105_Chow_Mouse_S_Heart_0.06_4	Eosinophil	3	6	0.98608	0.981127	0.00495325	0.91534	0.991318	0.0558997	-0.00605513	0.0619549	0.433059	0.921315	2	6
semaglutide	Heart	GSE262105_Chow_Mouse_S_Heart_0.06_8	Eosinophil	3	3	1.01013	0.903287	0.106846	0.245521	0.682003	0.0558997	-0.00605513	0.0619549	0.433059	0.921315	2	6
sglt2i	Heart	GSE157792_heart	Eosinophil	4	3	0.957296	0.951897	0.00539916	0.808246	0.907073	0.0558997	-0.00605513	0.0619549	0.433059	0.921315	2	6
sglt2i	Heart	GSE161827_heart_chow	Eosinophil	4	4	0.905433	0.90461	0.000823104	0.975298	0.997744	0.0558997	-0.00605513	0.0619549	0.433059	0.921315	2	6
sglt2i	Heart	GSE161827_heart_high-fat	Eosinophil	4	4	0.887254	0.893645	-0.00639134	0.705563	0.860443	0.0558997	-0.00605513	0.0619549	0.433059	0.921315	2	6
sglt2i	Heart	GSE245034_heart	Eosinophil	11	8	1.01844	1.00127	0.0171751	0.418168	0.633589	0.0558997	-0.00605513	0.0619549	0.433059	0.921315	2	6
sglt2i	Heart	GSE247062_heart	Eosinophil	3	3	0.960775	1.01261	-0.0518391	0.086418	0.246449	0.0558997	-0.00605513	0.0619549	0.433059	0.921315	2	6
sglt2i	Heart	GSE248442_heart	Eosinophil	4	4	1.30021	1.30171	-0.00149768	0.913437	0.973602	0.0558997	-0.00605513	0.0619549	0.433059	0.921315	2	6
semaglutide	Heart	GSE262105_Chow_Mouse_S_Heart_0.06_4	Erythroid cell	3	6	1.35886	1.35644	0.00242767	0.757568	0.901866	0.00757442	-0.0101436	0.017718	0.0853321	0.741883	2	6
semaglutide	Heart	GSE262105_Chow_Mouse_S_Heart_0.06_8	Erythroid cell	3	3	1.36815	1.35543	0.0127212	0.280342	0.69041	0.00757442	-0.0101436	0.017718	0.0853321	0.741883	2	6
sglt2i	Heart	GSE157792_heart	Erythroid cell	4	3	1.31541	1.35003	-0.0346126	0.0903647	0.246449	0.00757442	-0.0101436	0.017718	0.0853321	0.741883	2	6
sglt2i	Heart	GSE161827_heart_chow	Erythroid cell	4	4	1.30789	1.301	0.00688446	0.0891733	0.246449	0.00757442	-0.0101436	0.017718	0.0853321	0.741883	2	6
sglt2i	Heart	GSE161827_heart_high-fat	Erythroid cell	4	4	1.32886	1.33881	-0.00995137	0.24401	0.45187	0.00757442	-0.0101436	0.017718	0.0853321	0.741883	2	6
sglt2i	Heart	GSE245034_heart	Erythroid cell	11	8	1.43134	1.43795	-0.00661083	0.262193	0.469923	0.00757442	-0.0101436	0.017718	0.0853321	0.741883	2	6
sglt2i	Heart	GSE247062_heart	Erythroid cell	3	3	1.369	1.38223	-0.0132279	0.0165234	0.0885182	0.00757442	-0.0101436	0.017718	0.0853321	0.741883	2	6
sglt2i	Heart	GSE248442_heart	Erythroid cell	4	4	1.57388	1.57723	-0.00334339	0.0942791	0.248103	0.00757442	-0.0101436	0.017718	0.0853321	0.741883	2	6
semaglutide	Heart	GSE262105_Chow_Mouse_S_Heart_0.06_4	Fibroblast_Mfap5 high	3	6	1.29185	1.32904	-0.0371864	0.115763	0.586936	-0.0325545	-0.0176281	-0.0149264	0.148377	0.741883	2	6
semaglutide	Heart	GSE262105_Chow_Mouse_S_Heart_0.06_8	Fibroblast_Mfap5 high	3	3	1.36542	1.39334	-0.0279225	0.144714	0.602974	-0.0325545	-0.0176281	-0.0149264	0.148377	0.741883	2	6
sglt2i	Heart	GSE157792_heart	Fibroblast_Mfap5 high	4	3	1.35196	1.37995	-0.0279981	0.0320823	0.13457	-0.0325545	-0.0176281	-0.0149264	0.148377	0.741883	2	6
sglt2i	Heart	GSE161827_heart_chow	Fibroblast_Mfap5 high	4	4	1.27753	1.29735	-0.0198234	0.21247	0.410423	-0.0325545	-0.0176281	-0.0149264	0.148377	0.741883	2	6
sglt2i	Heart	GSE161827_heart_high-fat	Fibroblast_Mfap5 high	4	4	1.32207	1.31613	0.00593962	0.300568	0.500946	-0.0325545	-0.0176281	-0.0149264	0.148377	0.741883	2	6
sglt2i	Heart	GSE245034_heart	Fibroblast_Mfap5 high	11	8	1.35876	1.37506	-0.0163005	0.17929	0.378781	-0.0325545	-0.0176281	-0.0149264	0.148377	0.741883	2	6
sglt2i	Heart	GSE247062_heart	Fibroblast_Mfap5 high	3	3	1.38006	1.42607	-0.0460061	0.00223326	0.0279158	-0.0325545	-0.0176281	-0.0149264	0.148377	0.741883	2	6
sglt2i	Heart	GSE248442_heart	Fibroblast_Mfap5 high	4	4	1.62695	1.62853	-0.00158021	0.191421	0.398795	-0.0325545	-0.0176281	-0.0149264	0.148377	0.741883	2	6
semaglutide	Heart	GSE262105_Chow_Mouse_S_Heart_0.06_4	Macrophage_C1qa high	3	6	1.20621	1.24907	-0.0428615	0.467007	0.758088	0.00341143	-0.0178568	0.0212682	0.725961	0.921315	2	6
semaglutide	Heart	GSE262105_Chow_Mouse_S_Heart_0.06_8	Macrophage_C1qa high	3	3	1.26461	1.21493	0.0496844	0.471882	0.758088	0.00341143	-0.0178568	0.0212682	0.725961	0.921315	2	6
sglt2i	Heart	GSE157792_heart	Macrophage_C1qa high	4	3	1.15749	1.19546	-0.0379785	0.211518	0.410423	0.00341143	-0.0178568	0.0212682	0.725961	0.921315	2	6
sglt2i	Heart	GSE161827_heart_chow	Macrophage_C1qa high	4	4	1.14317	1.12815	0.0150154	0.444801	0.656331	0.00341143	-0.0178568	0.0212682	0.725961	0.921315	2	6
sglt2i	Heart	GSE161827_heart_high-fat	Macrophage_C1qa high	4	4	1.11558	1.13847	-0.0228913	0.144645	0.319071	0.00341143	-0.0178568	0.0212682	0.725961	0.921315	2	6
sglt2i	Heart	GSE245034_heart	Macrophage_C1qa high	11	8	1.21938	1.2279	-0.00851384	0.611006	0.776703	0.00341143	-0.0178568	0.0212682	0.725961	0.921315	2	6
sglt2i	Heart	GSE247062_heart	Macrophage_C1qa high	3	3	1.19253	1.24557	-0.0530356	0.00895809	0.0635985	0.00341143	-0.0178568	0.0212682	0.725961	0.921315	2	6
sglt2i	Heart	GSE248442_heart	Macrophage_C1qa high	4	4	1.47335	1.47309	0.000263017	0.968538	0.997744	0.00341143	-0.0178568	0.0212682	0.725961	0.921315	2	6
semaglutide	Heart	GSE262105_Chow_Mouse_S_Heart_0.06_4	Macrophage_Vsig4 high	3	6	1.06353	1.11121	-0.0476849	0.389624	0.758088	-0.00230178	-0.00799949	0.00569771	0.921315	0.921315	2	6
semaglutide	Heart	GSE262105_Chow_Mouse_S_Heart_0.06_8	Macrophage_Vsig4 high	3	3	1.10703	1.06395	0.0430813	0.498758	0.758088	-0.00230178	-0.00799949	0.00569771	0.921315	0.921315	2	6
sglt2i	Heart	GSE157792_heart	Macrophage_Vsig4 high	4	3	1.0018	1.04093	-0.0391326	0.142541	0.319071	-0.00230178	-0.00799949	0.00569771	0.921315	0.921315	2	6
sglt2i	Heart	GSE161827_heart_chow	Macrophage_Vsig4 high	4	4	0.990592	0.990079	0.000512131	0.982516	0.997744	-0.00230178	-0.00799949	0.00569771	0.921315	0.921315	2	6
sglt2i	Heart	GSE161827_heart_high-fat	Macrophage_Vsig4 high	4	4	0.973466	0.991737	-0.018271	0.26629	0.469923	-0.00230178	-0.00799949	0.00569771	0.921315	0.921315	2	6
sglt2i	Heart	GSE245034_heart	Macrophage_Vsig4 high	11	8	1.05572	1.07102	-0.0153032	0.234294	0.4393	-0.00230178	-0.00799949	0.00569771	0.921315	0.921315	2	6
sglt2i	Heart	GSE247062_heart	Macrophage_Vsig4 high	3	3	1.03411	1.0622	-0.0280828	0.0982135	0.249695	-0.00230178	-0.00799949	0.00569771	0.921315	0.921315	2	6
sglt2i	Heart	GSE248442_heart	Macrophage_Vsig4 high	4	4	1.36547	1.31319	0.0522805	0.000420153	0.0105038	-0.00230178	-0.00799949	0.00569771	0.921315	0.921315	2	6
semaglutide	Heart	GSE262105_Chow_Mouse_S_Heart_0.06_4	Mesothelial cell_Upk3b high	3	6	0.802136	0.7784	0.0237361	0.448604	0.758088	0.0129226	-0.027377	0.0402997	0.325094	0.903038	2	6
semaglutide	Heart	GSE262105_Chow_Mouse_S_Heart_0.06_8	Mesothelial cell_Upk3b high	3	3	0.809884	0.807775	0.00210916	0.979063	0.991318	0.0129226	-0.027377	0.0402997	0.325094	0.903038	2	6
sglt2i	Heart	GSE157792_heart	Mesothelial cell_Upk3b high	4	3	0.695645	0.698278	-0.00263253	0.893402	0.964103	0.0129226	-0.027377	0.0402997	0.325094	0.903038	2	6
sglt2i	Heart	GSE161827_heart_chow	Mesothelial cell_Upk3b high	4	4	0.664599	0.731121	-0.0665223	0.0322969	0.13457	0.0129226	-0.027377	0.0402997	0.325094	0.903038	2	6
sglt2i	Heart	GSE161827_heart_high-fat	Mesothelial cell_Upk3b high	4	4	0.669381	0.727536	-0.0581542	0.116123	0.285548	0.0129226	-0.027377	0.0402997	0.325094	0.903038	2	6
sglt2i	Heart	GSE245034_heart	Mesothelial cell_Upk3b high	11	8	0.762518	0.835012	-0.0724941	0.0388136	0.149283	0.0129226	-0.027377	0.0402997	0.325094	0.903038	2	6
sglt2i	Heart	GSE247062_heart	Mesothelial cell_Upk3b high	3	3	0.746138	0.849492	-0.103354	0.28555	0.486734	0.0129226	-0.027377	0.0402997	0.325094	0.903038	2	6
sglt2i	Heart	GSE248442_heart	Mesothelial cell_Upk3b high	4	4	1.24398	1.10509	0.138895	0.00107154	0.0160731	0.0129226	-0.027377	0.0402997	0.325094	0.903038	2	6
semaglutide	Heart	GSE262105_Chow_Mouse_S_Heart_0.06_4	Monocyte	3	6	0.923003	0.943151	-0.0201478	0.641941	0.830036	0.029626	-0.0165282	0.0461541	0.516809	0.921315	2	6
semaglutide	Heart	GSE262105_Chow_Mouse_S_Heart_0.06_8	Monocyte	3	3	1.00573	0.926332	0.0793997	0.232544	0.682003	0.029626	-0.0165282	0.0461541	0.516809	0.921315	2	6
sglt2i	Heart	GSE157792_heart	Monocyte	4	3	0.877899	0.868473	0.00942631	0.71319	0.86273	0.029626	-0.0165282	0.0461541	0.516809	0.921315	2	6
sglt2i	Heart	GSE161827_heart_chow	Monocyte	4	4	0.813561	0.791959	0.0216016	0.463706	0.668807	0.029626	-0.0165282	0.0461541	0.516809	0.921315	2	6
sglt2i	Heart	GSE161827_heart_high-fat	Monocyte	4	4	0.797009	0.826424	-0.0294146	0.21342	0.410423	0.029626	-0.0165282	0.0461541	0.516809	0.921315	2	6
sglt2i	Heart	GSE245034_heart	Monocyte	11	8	0.92922	0.903698	0.0255217	0.266097	0.469923	0.029626	-0.0165282	0.0461541	0.516809	0.921315	2	6
sglt2i	Heart	GSE247062_heart	Monocyte	3	3	0.857923	0.939071	-0.0811476	0.0136304	0.0817823	0.029626	-0.0165282	0.0461541	0.516809	0.921315	2	6
sglt2i	Heart	GSE248442_heart	Monocyte	4	4	1.13138	1.17653	-0.0451564	0.000947464	0.0160731	0.029626	-0.0165282	0.0461541	0.516809	0.921315	2	6
semaglutide	Heart	GSE262105_Chow_Mouse_S_Heart_0.06_4	Neuron_Npy high	3	6	0.640918	0.623858	0.0170605	0.390389	0.758088	0.0254855	-0.00507217	0.0305576	0.0748399	0.741883	2	6
semaglutide	Heart	GSE262105_Chow_Mouse_S_Heart_0.06_8	Neuron_Npy high	3	3	0.681394	0.647484	0.0339105	0.081429	0.586936	0.0254855	-0.00507217	0.0305576	0.0748399	0.741883	2	6
sglt2i	Heart	GSE157792_heart	Neuron_Npy high	4	3	0.496626	0.540747	-0.0441214	0.0242949	0.122243	0.0254855	-0.00507217	0.0305576	0.0748399	0.741883	2	6
sglt2i	Heart	GSE161827_heart_chow	Neuron_Npy high	4	4	0.451391	0.455483	-0.00409204	0.800253	0.907073	0.0254855	-0.00507217	0.0305576	0.0748399	0.741883	2	6
sglt2i	Heart	GSE161827_heart_high-fat	Neuron_Npy high	4	4	0.448139	0.434795	0.0133445	0.446305	0.656331	0.0254855	-0.00507217	0.0305576	0.0748399	0.741883	2	6
sglt2i	Heart	GSE245034_heart	Neuron_Npy high	11	8	0.536839	0.530531	0.00630765	0.661889	0.820524	0.0254855	-0.00507217	0.0305576	0.0748399	0.741883	2	6
sglt2i	Heart	GSE247062_heart	Neuron_Npy high	3	3	0.542222	0.559146	-0.0169237	0.0814363	0.239519	0.0254855	-0.00507217	0.0305576	0.0748399	0.741883	2	6
sglt2i	Heart	GSE248442_heart	Neuron_Npy high	4	4	0.767281	0.752229	0.015052	0.655868	0.819835	0.0254855	-0.00507217	0.0305576	0.0748399	0.741883	2	6
semaglutide	Heart	GSE262105_Chow_Mouse_S_Heart_0.06_4	Neutrophil	3	6	0.791327	0.770378	0.020949	0.51853	0.758088	0.0356822	-0.0113015	0.0469837	0.144929	0.741883	2	6
semaglutide	Heart	GSE262105_Chow_Mouse_S_Heart_0.06_8	Neutrophil	3	3	0.872016	0.821601	0.0504155	0.530661	0.758088	0.0356822	-0.0113015	0.0469837	0.144929	0.741883	2	6
sglt2i	Heart	GSE157792_heart	Neutrophil	4	3	0.606492	0.619363	-0.0128704	0.756045	0.900054	0.0356822	-0.0113015	0.0469837	0.144929	0.741883	2	6
sglt2i	Heart	GSE161827_heart_chow	Neutrophil	4	4	0.602938	0.582481	0.0204578	0.506795	0.703883	0.0356822	-0.0113015	0.0469837	0.144929	0.741883	2	6
sglt2i	Heart	GSE161827_heart_high-fat	Neutrophil	4	4	0.591645	0.611379	-0.0197339	0.27486	0.479407	0.0356822	-0.0113015	0.0469837	0.144929	0.741883	2	6
sglt2i	Heart	GSE245034_heart	Neutrophil	11	8	0.894891	0.815104	0.0797869	0.11477	0.285548	0.0356822	-0.0113015	0.0469837	0.144929	0.741883	2	6
sglt2i	Heart	GSE247062_heart	Neutrophil	3	3	0.711723	0.79752	-0.0857968	0.0483081	0.164687	0.0356822	-0.0113015	0.0469837	0.144929	0.741883	2	6
sglt2i	Heart	GSE248442_heart	Neutrophil	4	4	0.918621	0.968273	-0.0496526	0.0341903	0.138609	0.0356822	-0.0113015	0.0469837	0.144929	0.741883	2	6
semaglutide	Heart	GSE262105_Chow_Mouse_S_Heart_0.06_4	Plasmacytoid dendritic cell	3	6	1.02355	1.07665	-0.0531023	0.105837	0.586936	-0.0334169	-0.0459157	0.0124987	0.664067	0.921315	2	6
semaglutide	Heart	GSE262105_Chow_Mouse_S_Heart_0.06_8	Plasmacytoid dendritic cell	3	3	1.04562	1.05935	-0.0137316	0.664029	0.830036	-0.0334169	-0.0459157	0.0124987	0.664067	0.921315	2	6
sglt2i	Heart	GSE157792_heart	Plasmacytoid dendritic cell	4	3	0.999374	1.07215	-0.0727787	0.0149944	0.0844435	-0.0334169	-0.0459157	0.0124987	0.664067	0.921315	2	6
sglt2i	Heart	GSE161827_heart_chow	Plasmacytoid dendritic cell	4	4	1.00784	0.983962	0.023876	0.279428	0.481772	-0.0334169	-0.0459157	0.0124987	0.664067	0.921315	2	6
sglt2i	Heart	GSE161827_heart_high-fat	Plasmacytoid dendritic cell	4	4	0.967229	1.00441	-0.0371812	0.0877325	0.246449	-0.0334169	-0.0459157	0.0124987	0.664067	0.921315	2	6
sglt2i	Heart	GSE245034_heart	Plasmacytoid dendritic cell	11	8	1.11001	1.14072	-0.0307056	0.0469876	0.16391	-0.0334169	-0.0459157	0.0124987	0.664067	0.921315	2	6
sglt2i	Heart	GSE247062_heart	Plasmacytoid dendritic cell	3	3	1.04726	1.13071	-0.0834429	0.0124344	0.0777152	-0.0334169	-0.0459157	0.0124987	0.664067	0.921315	2	6
sglt2i	Heart	GSE248442_heart	Plasmacytoid dendritic cell	4	4	1.29947	1.37473	-0.0752615	1.24353e-05	0.000932648	-0.0334169	-0.0459157	0.0124987	0.664067	0.921315	2	6
semaglutide	Heart	GSE262105_Chow_Mouse_S_Heart_0.06_4	Proliferating cell	3	6	0.845681	0.790916	0.0547642	0.0180873	0.586936	-0.00533526	-0.0141898	0.00885454	0.907068	0.921315	2	6
semaglutide	Heart	GSE262105_Chow_Mouse_S_Heart_0.06_8	Proliferating cell	3	3	0.837304	0.902739	-0.0654348	0.030241	0.586936	-0.00533526	-0.0141898	0.00885454	0.907068	0.921315	2	6
sglt2i	Heart	GSE157792_heart	Proliferating cell	4	3	0.75422	0.806472	-0.0522523	0.00932778	0.0635985	-0.00533526	-0.0141898	0.00885454	0.907068	0.921315	2	6
sglt2i	Heart	GSE161827_heart_chow	Proliferating cell	4	4	0.691119	0.692849	-0.00173023	0.921677	0.973602	-0.00533526	-0.0141898	0.00885454	0.907068	0.921315	2	6
sglt2i	Heart	GSE161827_heart_high-fat	Proliferating cell	4	4	0.716916	0.727788	-0.0108717	0.45518	0.662884	-0.00533526	-0.0141898	0.00885454	0.907068	0.921315	2	6
sglt2i	Heart	GSE245034_heart	Proliferating cell	11	8	0.772822	0.794474	-0.0216521	0.414016	0.633589	-0.00533526	-0.0141898	0.00885454	0.907068	0.921315	2	6
sglt2i	Heart	GSE247062_heart	Proliferating cell	3	3	0.816443	0.811894	0.00454933	0.531953	0.718855	-0.00533526	-0.0141898	0.00885454	0.907068	0.921315	2	6
sglt2i	Heart	GSE248442_heart	Proliferating cell	4	4	0.846948	0.85013	-0.00318188	0.816365	0.907073	-0.00533526	-0.0141898	0.00885454	0.907068	0.921315	2	6
semaglutide	Heart	GSE262105_Chow_Mouse_S_Heart_0.06_4	Proliferating macrophage	3	6	0.995165	0.997547	-0.00238236	0.927729	0.991318	-0.0164751	-0.0140794	-0.0023957	0.897729	0.921315	2	6
semaglutide	Heart	GSE262105_Chow_Mouse_S_Heart_0.06_8	Proliferating macrophage	3	3	1.01907	1.04963	-0.0305678	0.367972	0.758088	-0.0164751	-0.0140794	-0.0023957	0.897729	0.921315	2	6
sglt2i	Heart	GSE157792_heart	Proliferating macrophage	4	3	0.903997	0.952366	-0.0483692	0.00712856	0.0628991	-0.0164751	-0.0140794	-0.0023957	0.897729	0.921315	2	6
sglt2i	Heart	GSE161827_heart_chow	Proliferating macrophage	4	4	0.868412	0.861577	0.00683425	0.48825	0.691327	-0.0164751	-0.0140794	-0.0023957	0.897729	0.921315	2	6
sglt2i	Heart	GSE161827_heart_high-fat	Proliferating macrophage	4	4	0.868975	0.887943	-0.0189674	0.139279	0.319071	-0.0164751	-0.0140794	-0.0023957	0.897729	0.921315	2	6
sglt2i	Heart	GSE245034_heart	Proliferating macrophage	11	8	0.962164	0.974781	-0.012617	0.488538	0.691327	-0.0164751	-0.0140794	-0.0023957	0.897729	0.921315	2	6
sglt2i	Heart	GSE247062_heart	Proliferating macrophage	3	3	0.954166	0.96517	-0.0110042	0.167357	0.36382	-0.0164751	-0.0140794	-0.0023957	0.897729	0.921315	2	6
sglt2i	Heart	GSE248442_heart	Proliferating macrophage	4	4	1.10604	1.1064	-0.000352766	0.971673	0.997744	-0.0164751	-0.0140794	-0.0023957	0.897729	0.921315	2	6
semaglutide	Heart	GSE262105_Chow_Mouse_S_Heart_0.06_4	Smooth muscle cell_Acta2 high	3	6	1.25333	1.25918	-0.00584904	0.656901	0.830036	0.0118404	-0.0118402	0.0236807	0.382555	0.921315	2	6
semaglutide	Heart	GSE262105_Chow_Mouse_S_Heart_0.06_8	Smooth muscle cell_Acta2 high	3	3	1.2771	1.24757	0.0295299	0.129126	0.586936	0.0118404	-0.0118402	0.0236807	0.382555	0.921315	2	6
sglt2i	Heart	GSE157792_heart	Smooth muscle cell_Acta2 high	4	3	1.19925	1.20897	-0.00971371	0.782342	0.907073	0.0118404	-0.0118402	0.0236807	0.382555	0.921315	2	6
sglt2i	Heart	GSE161827_heart_chow	Smooth muscle cell_Acta2 high	4	4	1.1933	1.20023	-0.00692988	0.797397	0.907073	0.0118404	-0.0118402	0.0236807	0.382555	0.921315	2	6
sglt2i	Heart	GSE161827_heart_high-fat	Smooth muscle cell_Acta2 high	4	4	1.2201	1.21576	0.00433395	0.78296	0.907073	0.0118404	-0.0118402	0.0236807	0.382555	0.921315	2	6
sglt2i	Heart	GSE245034_heart	Smooth muscle cell_Acta2 high	11	8	1.27258	1.291	-0.0184192	0.132938	0.319071	0.0118404	-0.0118402	0.0236807	0.382555	0.921315	2	6
sglt2i	Heart	GSE247062_heart	Smooth muscle cell_Acta2 high	3	3	1.22505	1.27713	-0.0520798	0.0031058	0.031058	0.0118404	-0.0118402	0.0236807	0.382555	0.921315	2	6
sglt2i	Heart	GSE248442_heart	Smooth muscle cell_Acta2 high	4	4	1.45671	1.44495	0.0117671	0.0303704	0.13457	0.0118404	-0.0118402	0.0236807	0.382555	0.921315	2	6
semaglutide	Heart	GSE262105_Chow_Mouse_S_Heart_0.06_4	Smooth muscle cell_Rgs5 high	3	6	1.28547	1.28456	0.000908578	0.93595	0.991318	0.00894637	-0.0164838	0.0254302	0.10243	0.741883	2	6
semaglutide	Heart	GSE262105_Chow_Mouse_S_Heart_0.06_8	Smooth muscle cell_Rgs5 high	3	3	1.29783	1.28084	0.0169842	0.164502	0.632699	0.00894637	-0.0164838	0.0254302	0.10243	0.741883	2	6
sglt2i	Heart	GSE157792_heart	Smooth muscle cell_Rgs5 high	4	3	1.21659	1.25865	-0.042062	0.247885	0.453448	0.00894637	-0.0164838	0.0254302	0.10243	0.741883	2	6
sglt2i	Heart	GSE161827_heart_chow	Smooth muscle cell_Rgs5 high	4	4	1.20822	1.20802	0.000199921	0.991898	0.997744	0.00894637	-0.0164838	0.0254302	0.10243	0.741883	2	6
sglt2i	Heart	GSE161827_heart_high-fat	Smooth muscle cell_Rgs5 high	4	4	1.23528	1.23472	0.000568323	0.960842	0.997744	0.00894637	-0.0164838	0.0254302	0.10243	0.741883	2	6
sglt2i	Heart	GSE245034_heart	Smooth muscle cell_Rgs5 high	11	8	1.32296	1.33616	-0.013201	0.299941	0.500946	0.00894637	-0.0164838	0.0254302	0.10243	0.741883	2	6
sglt2i	Heart	GSE247062_heart	Smooth muscle cell_Rgs5 high	3	3	1.25986	1.30056	-0.0406932	0.00848949	0.0635985	0.00894637	-0.0164838	0.0254302	0.10243	0.741883	2	6
sglt2i	Heart	GSE248442_heart	Smooth muscle cell_Rgs5 high	4	4	1.49284	1.49655	-0.00371495	0.232931	0.4393	0.00894637	-0.0164838	0.0254302	0.10243	0.741883	2	6
semaglutide	Kidney	GSE279174_HS_Mouse_S_Kidney_0.01_2	Ascending loop of henle_Umod high	6	6	0.745637	0.731844	0.0137929	0.76908	0.85782	0.0137929	-0.00448	0.0182729			1	11
sglt2i	Kidney	GSE185801_kidney	Ascending loop of henle_Umod high	3	3	1.08096	1.14116	-0.0601949	0.193954	0.868261	0.0137929	-0.00448	0.0182729			1	11
sglt2i	Kidney	GSE199929_kidney	Ascending loop of henle_Umod high	2	2	1.78816	1.79028	-0.00212024	0.980908	0.995773	0.0137929	-0.00448	0.0182729			1	11
sglt2i	Kidney	GSE200322_kidney	Ascending loop of henle_Umod high	6	6	1.46546	1.55749	-0.0920317	0.00029812	0.0317001	0.0137929	-0.00448	0.0182729			1	11
sglt2i	Kidney	GSE228727_kidney	Ascending loop of henle_Umod high	5	5	1.51239	1.50635	0.00604149	0.731033	0.931394	0.0137929	-0.00448	0.0182729			1	11
sglt2i	Kidney	GSE246576_Kidney_dbdb	Ascending loop of henle_Umod high	6	6	1.36791	1.34055	0.027363	0.264248	0.873299	0.0137929	-0.00448	0.0182729			1	11
sglt2i	Kidney	GSE251739_kidney	Ascending loop of henle_Umod high	3	3	1.51217	1.51353	-0.00136159	0.93684	0.987847	0.0137929	-0.00448	0.0182729			1	11
sglt2i	Kidney	GSE279174_kidney_KO-Akita	Ascending loop of henle_Umod high	6	6	0.683408	0.663062	0.0203463	0.495119	0.912914	0.0137929	-0.00448	0.0182729			1	11
sglt2i	Kidney	GSE279174_kidney_KO-WT	Ascending loop of henle_Umod high	6	6	0.719736	0.705734	0.0140022	0.709333	0.931394	0.0137929	-0.00448	0.0182729			1	11
sglt2i	Kidney	GSE279174_kidney_WT-Akita	Ascending loop of henle_Umod high	6	6	0.74074	0.718137	0.0226032	0.598492	0.925028	0.0137929	-0.00448	0.0182729			1	11
sglt2i	Kidney	GSE279174_kidney_WT-WT	Ascending loop of henle_Umod high	6	6	0.798514	0.78679	0.0117235	0.791362	0.956868	0.0137929	-0.00448	0.0182729			1	11
sglt2i	Kidney	GSE307417_kidney	Ascending loop of henle_Umod high	6	8	1.16139	1.15704	0.00434878	0.808473	0.962324	0.0137929	-0.00448	0.0182729			1	11
semaglutide	Kidney	GSE279174_HS_Mouse_S_Kidney_0.01_2	B cell	6	6	0.385088	0.368246	0.0168419	0.742891	0.85782	0.0168419	0.00690366	0.00993829			1	11
sglt2i	Kidney	GSE185801_kidney	B cell	3	3	0.483882	0.522841	-0.0389587	0.513926	0.919796	0.0168419	0.00690366	0.00993829			1	11
sglt2i	Kidney	GSE199929_kidney	B cell	2	2	1.11992	1.13036	-0.0104387	0.916203	0.987395	0.0168419	0.00690366	0.00993829			1	11
sglt2i	Kidney	GSE200322_kidney	B cell	6	6	1.02842	1.05206	-0.0236382	0.635361	0.925028	0.0168419	0.00690366	0.00993829			1	11
sglt2i	Kidney	GSE228727_kidney	B cell	5	5	0.939347	0.839253	0.100094	0.39698	0.894777	0.0168419	0.00690366	0.00993829			1	11
sglt2i	Kidney	GSE246576_Kidney_dbdb	B cell	6	6	0.625743	0.558341	0.0674026	0.2582	0.873299	0.0168419	0.00690366	0.00993829			1	11
sglt2i	Kidney	GSE251739_kidney	B cell	3	3	0.797401	0.786975	0.0104257	0.875969	0.980471	0.0168419	0.00690366	0.00993829			1	11
sglt2i	Kidney	GSE279174_kidney_KO-Akita	B cell	6	6	0.38558	0.315681	0.0698991	0.159311	0.833648	0.0168419	0.00690366	0.00993829			1	11
sglt2i	Kidney	GSE279174_kidney_KO-WT	B cell	6	6	0.361558	0.368797	-0.00723954	0.741611	0.931394	0.0168419	0.00690366	0.00993829			1	11
sglt2i	Kidney	GSE279174_kidney_WT-Akita	B cell	6	6	0.38167	0.378796	0.00287431	0.956216	0.995773	0.0168419	0.00690366	0.00993829			1	11
sglt2i	Kidney	GSE279174_kidney_WT-WT	B cell	6	6	0.37067	0.392655	-0.0219859	0.626615	0.925028	0.0168419	0.00690366	0.00993829			1	11
sglt2i	Kidney	GSE307417_kidney	B cell	6	8	0.415593	0.488088	-0.0724946	0.0851935	0.696839	0.0168419	0.00690366	0.00993829			1	11
semaglutide	Kidney	GSE279174_HS_Mouse_S_Kidney_0.01_2	Collecting duct intercalated cell_Aqp6 high	6	6	0.657066	0.677535	-0.0204695	0.456613	0.66209	-0.0204695	-0.00323278	-0.0172367			1	11
sglt2i	Kidney	GSE185801_kidney	Collecting duct intercalated cell_Aqp6 high	3	3	0.957469	1.02962	-0.0721488	0.10581	0.784966	-0.0204695	-0.00323278	-0.0172367			1	11
sglt2i	Kidney	GSE199929_kidney	Collecting duct intercalated cell_Aqp6 high	2	2	1.59613	1.6162	-0.0200638	0.482675	0.912914	-0.0204695	-0.00323278	-0.0172367			1	11
sglt2i	Kidney	GSE200322_kidney	Collecting duct intercalated cell_Aqp6 high	6	6	1.43198	1.45182	-0.019845	0.226439	0.868261	-0.0204695	-0.00323278	-0.0172367			1	11
sglt2i	Kidney	GSE228727_kidney	Collecting duct intercalated cell_Aqp6 high	5	5	1.38195	1.37924	0.00271137	0.871539	0.980471	-0.0204695	-0.00323278	-0.0172367			1	11
sglt2i	Kidney	GSE246576_Kidney_dbdb	Collecting duct intercalated cell_Aqp6 high	6	6	1.2433	1.23293	0.0103701	0.293168	0.894777	-0.0204695	-0.00323278	-0.0172367			1	11
sglt2i	Kidney	GSE251739_kidney	Collecting duct intercalated cell_Aqp6 high	3	3	1.38436	1.35569	0.0286737	0.105574	0.784966	-0.0204695	-0.00323278	-0.0172367			1	11
sglt2i	Kidney	GSE279174_kidney_KO-Akita	Collecting duct intercalated cell_Aqp6 high	6	6	0.575314	0.578449	-0.00313512	0.929413	0.987847	-0.0204695	-0.00323278	-0.0172367			1	11
sglt2i	Kidney	GSE279174_kidney_KO-WT	Collecting duct intercalated cell_Aqp6 high	6	6	0.643607	0.616823	0.0267842	0.234835	0.868261	-0.0204695	-0.00323278	-0.0172367			1	11
sglt2i	Kidney	GSE279174_kidney_WT-Akita	Collecting duct intercalated cell_Aqp6 high	6	6	0.644293	0.667334	-0.0230404	0.487337	0.912914	-0.0204695	-0.00323278	-0.0172367			1	11
sglt2i	Kidney	GSE279174_kidney_WT-WT	Collecting duct intercalated cell_Aqp6 high	6	6	0.74076	0.707956	0.0328044	0.495049	0.912914	-0.0204695	-0.00323278	-0.0172367			1	11
sglt2i	Kidney	GSE307417_kidney	Collecting duct intercalated cell_Aqp6 high	6	8	0.984674	0.983345	0.00132882	0.935943	0.987847	-0.0204695	-0.00323278	-0.0172367			1	11
semaglutide	Kidney	GSE279174_HS_Mouse_S_Kidney_0.01_2	Collecting duct intercalated cell_Slc26a4 high	6	6	0.847315	0.843505	0.00381026	0.876735	0.908047	0.00381026	0.000854309	0.00295595			1	11
sglt2i	Kidney	GSE185801_kidney	Collecting duct intercalated cell_Slc26a4 high	3	3	1.07145	1.10772	-0.0362672	0.165022	0.835587	0.00381026	0.000854309	0.00295595			1	11
sglt2i	Kidney	GSE199929_kidney	Collecting duct intercalated cell_Slc26a4 high	2	2	1.61593	1.61724	-0.00131101	0.981055	0.995773	0.00381026	0.000854309	0.00295595			1	11
sglt2i	Kidney	GSE200322_kidney	Collecting duct intercalated cell_Slc26a4 high	6	6	1.43825	1.48248	-0.0442311	0.033061	0.376659	0.00381026	0.000854309	0.00295595			1	11
sglt2i	Kidney	GSE228727_kidney	Collecting duct intercalated cell_Slc26a4 high	5	5	1.42385	1.41835	0.00549863	0.726084	0.931394	0.00381026	0.000854309	0.00295595			1	11
sglt2i	Kidney	GSE246576_Kidney_dbdb	Collecting duct intercalated cell_Slc26a4 high	6	6	1.2801	1.25618	0.0239238	0.0257889	0.322455	0.00381026	0.000854309	0.00295595			1	11
sglt2i	Kidney	GSE251739_kidney	Collecting duct intercalated cell_Slc26a4 high	3	3	1.43244	1.41431	0.0181229	0.112233	0.795604	0.00381026	0.000854309	0.00295595			1	11
sglt2i	Kidney	GSE279174_kidney_KO-Akita	Collecting duct intercalated cell_Slc26a4 high	6	6	0.725037	0.728365	-0.00332808	0.874183	0.980471	0.00381026	0.000854309	0.00295595			1	11
sglt2i	Kidney	GSE279174_kidney_KO-WT	Collecting duct intercalated cell_Slc26a4 high	6	6	0.764774	0.757922	0.00685147	0.722914	0.931394	0.00381026	0.000854309	0.00295595			1	11
sglt2i	Kidney	GSE279174_kidney_WT-Akita	Collecting duct intercalated cell_Slc26a4 high	6	6	0.831687	0.808729	0.0229577	0.336891	0.894777	0.00381026	0.000854309	0.00295595			1	11
sglt2i	Kidney	GSE279174_kidney_WT-WT	Collecting duct intercalated cell_Slc26a4 high	6	6	0.840958	0.832302	0.00865632	0.715757	0.931394	0.00381026	0.000854309	0.00295595			1	11
sglt2i	Kidney	GSE307417_kidney	Collecting duct intercalated cell_Slc26a4 high	6	8	1.12208	1.11356	0.00852396	0.688987	0.931394	0.00381026	0.000854309	0.00295595			1	11
semaglutide	Kidney	GSE279174_HS_Mouse_S_Kidney_0.01_2	Collecting duct principal cell_Aqp2 high	6	6	0.596301	0.625931	-0.0296304	0.304298	0.599584	-0.0296304	0.0011754	-0.0308058			1	11
sglt2i	Kidney	GSE185801_kidney	Collecting duct principal cell_Aqp2 high	3	3	1.0931	1.12722	-0.0341193	0.519194	0.919796	-0.0296304	0.0011754	-0.0308058			1	11
sglt2i	Kidney	GSE199929_kidney	Collecting duct principal cell_Aqp2 high	2	2	1.64537	1.60697	0.0383966	0.430619	0.909718	-0.0296304	0.0011754	-0.0308058			1	11
sglt2i	Kidney	GSE200322_kidney	Collecting duct principal cell_Aqp2 high	6	6	1.38653	1.46592	-0.0793918	0.0236327	0.322455	-0.0296304	0.0011754	-0.0308058			1	11
sglt2i	Kidney	GSE228727_kidney	Collecting duct principal cell_Aqp2 high	5	5	1.38176	1.35731	0.0244466	0.421302	0.895969	-0.0296304	0.0011754	-0.0308058			1	11
sglt2i	Kidney	GSE246576_Kidney_dbdb	Collecting duct principal cell_Aqp2 high	6	6	1.1933	1.16341	0.0298837	0.232525	0.868261	-0.0296304	0.0011754	-0.0308058			1	11
sglt2i	Kidney	GSE251739_kidney	Collecting duct principal cell_Aqp2 high	3	3	1.29748	1.29704	0.000438058	0.965476	0.995773	-0.0296304	0.0011754	-0.0308058			1	11
sglt2i	Kidney	GSE279174_kidney_KO-Akita	Collecting duct principal cell_Aqp2 high	6	6	0.523302	0.538855	-0.0155532	0.614453	0.925028	-0.0296304	0.0011754	-0.0308058			1	11
sglt2i	Kidney	GSE279174_kidney_KO-WT	Collecting duct principal cell_Aqp2 high	6	6	0.560802	0.572161	-0.011359	0.792101	0.956868	-0.0296304	0.0011754	-0.0308058			1	11
sglt2i	Kidney	GSE279174_kidney_WT-Akita	Collecting duct principal cell_Aqp2 high	6	6	0.617485	0.632469	-0.0149843	0.573117	0.925028	-0.0296304	0.0011754	-0.0308058			1	11
sglt2i	Kidney	GSE279174_kidney_WT-WT	Collecting duct principal cell_Aqp2 high	6	6	0.67984	0.636956	0.0428843	0.478438	0.912914	-0.0296304	0.0011754	-0.0308058			1	11
sglt2i	Kidney	GSE307417_kidney	Collecting duct principal cell_Aqp2 high	6	8	0.959409	0.927122	0.0322877	0.2822	0.891305	-0.0296304	0.0011754	-0.0308058			1	11
semaglutide	Kidney	GSE279174_HS_Mouse_S_Kidney_0.01_2	Connecting tubule cell	6	6	0.796666	0.858264	-0.0615978	0.0558852	0.436195	-0.0615978	-0.0121623	-0.0494356			1	11
sglt2i	Kidney	GSE185801_kidney	Connecting tubule cell	3	3	1.21059	1.24465	-0.034064	0.370764	0.894777	-0.0615978	-0.0121623	-0.0494356			1	11
sglt2i	Kidney	GSE199929_kidney	Connecting tubule cell	2	2	1.58123	1.57439	0.00683499	0.935704	0.987847	-0.0615978	-0.0121623	-0.0494356			1	11
sglt2i	Kidney	GSE200322_kidney	Connecting tubule cell	6	6	1.45724	1.43366	0.0235835	0.351146	0.894777	-0.0615978	-0.0121623	-0.0494356			1	11
sglt2i	Kidney	GSE228727_kidney	Connecting tubule cell	5	5	1.34384	1.34277	0.00106619	0.934034	0.987847	-0.0615978	-0.0121623	-0.0494356			1	11
sglt2i	Kidney	GSE246576_Kidney_dbdb	Connecting tubule cell	6	6	1.18813	1.17505	0.0130788	0.547722	0.919796	-0.0615978	-0.0121623	-0.0494356			1	11
sglt2i	Kidney	GSE251739_kidney	Connecting tubule cell	3	3	1.35661	1.37588	-0.0192671	0.18171	0.852434	-0.0615978	-0.0121623	-0.0494356			1	11
sglt2i	Kidney	GSE279174_kidney_KO-Akita	Connecting tubule cell	6	6	0.707111	0.757953	-0.0508419	0.0117447	0.248471	-0.0615978	-0.0121623	-0.0494356			1	11
sglt2i	Kidney	GSE279174_kidney_KO-WT	Connecting tubule cell	6	6	0.741362	0.773789	-0.0324271	0.130888	0.822639	-0.0615978	-0.0121623	-0.0494356			1	11
sglt2i	Kidney	GSE279174_kidney_WT-Akita	Connecting tubule cell	6	6	0.816355	0.857089	-0.0407342	0.145505	0.828858	-0.0615978	-0.0121623	-0.0494356			1	11
sglt2i	Kidney	GSE279174_kidney_WT-WT	Connecting tubule cell	6	6	0.84587	0.838949	0.00692137	0.850073	0.979114	-0.0615978	-0.0121623	-0.0494356			1	11
sglt2i	Kidney	GSE307417_kidney	Connecting tubule cell	6	8	0.912697	0.920633	-0.00793539	0.772267	0.956868	-0.0615978	-0.0121623	-0.0494356			1	11
semaglutide	Kidney	GSE279174_HS_Mouse_S_Kidney_0.01_2	Dendritic cell_Ccr7 high	6	6	0.454702	0.477581	-0.0228794	0.217125	0.572421	-0.0228794	-0.00047264	-0.0224068			1	11
sglt2i	Kidney	GSE185801_kidney	Dendritic cell_Ccr7 high	3	3	0.879195	0.957678	-0.0784832	0.415626	0.894777	-0.0228794	-0.00047264	-0.0224068			1	11
sglt2i	Kidney	GSE199929_kidney	Dendritic cell_Ccr7 high	2	2	1.24728	1.21909	0.0281913	0.240689	0.872496	-0.0228794	-0.00047264	-0.0224068			1	11
sglt2i	Kidney	GSE200322_kidney	Dendritic cell_Ccr7 high	6	6	1.21383	1.13723	0.0765942	0.00447154	0.129675	-0.0228794	-0.00047264	-0.0224068			1	11
sglt2i	Kidney	GSE228727_kidney	Dendritic cell_Ccr7 high	5	5	1.00564	0.970086	0.0355566	0.593639	0.925028	-0.0228794	-0.00047264	-0.0224068			1	11
sglt2i	Kidney	GSE246576_Kidney_dbdb	Dendritic cell_Ccr7 high	6	6	0.805916	0.833548	-0.027632	0.290553	0.894777	-0.0228794	-0.00047264	-0.0224068			1	11
sglt2i	Kidney	GSE251739_kidney	Dendritic cell_Ccr7 high	3	3	1.06771	1.09925	-0.0315376	0.196873	0.868261	-0.0228794	-0.00047264	-0.0224068			1	11
sglt2i	Kidney	GSE279174_kidney_KO-Akita	Dendritic cell_Ccr7 high	6	6	0.431916	0.441442	-0.00952621	0.661475	0.925028	-0.0228794	-0.00047264	-0.0224068			1	11
sglt2i	Kidney	GSE279174_kidney_KO-WT	Dendritic cell_Ccr7 high	6	6	0.437552	0.445176	-0.00762336	0.62843	0.925028	-0.0228794	-0.00047264	-0.0224068			1	11
sglt2i	Kidney	GSE279174_kidney_WT-Akita	Dendritic cell_Ccr7 high	6	6	0.495766	0.480404	0.0153617	0.392993	0.894777	-0.0228794	-0.00047264	-0.0224068			1	11
sglt2i	Kidney	GSE279174_kidney_WT-WT	Dendritic cell_Ccr7 high	6	6	0.496384	0.491783	0.00460132	0.865004	0.980471	-0.0228794	-0.00047264	-0.0224068			1	11
sglt2i	Kidney	GSE307417_kidney	Dendritic cell_Ccr7 high	6	8	0.785679	0.796381	-0.0107018	0.660837	0.925028	-0.0228794	-0.00047264	-0.0224068			1	11
semaglutide	Kidney	GSE279174_HS_Mouse_S_Kidney_0.01_2	Dendritic cell_Cst3 high	6	6	0.749225	0.783875	-0.0346502	0.198271	0.572421	-0.0346502	-0.0108679	-0.0237823			1	11
sglt2i	Kidney	GSE185801_kidney	Dendritic cell_Cst3 high	3	3	1.04505	1.09575	-0.0507086	0.416141	0.894777	-0.0346502	-0.0108679	-0.0237823			1	11
sglt2i	Kidney	GSE199929_kidney	Dendritic cell_Cst3 high	2	2	1.60717	1.58106	0.0261108	0.404244	0.894777	-0.0346502	-0.0108679	-0.0237823			1	11
sglt2i	Kidney	GSE200322_kidney	Dendritic cell_Cst3 high	6	6	1.50196	1.45081	0.0511472	0.0128827	0.248471	-0.0346502	-0.0108679	-0.0237823			1	11
sglt2i	Kidney	GSE228727_kidney	Dendritic cell_Cst3 high	5	5	1.32853	1.31991	0.00861602	0.853272	0.979114	-0.0346502	-0.0108679	-0.0237823			1	11
sglt2i	Kidney	GSE246576_Kidney_dbdb	Dendritic cell_Cst3 high	6	6	1.10351	1.14719	-0.04368	0.036964	0.406604	-0.0346502	-0.0108679	-0.0237823			1	11
sglt2i	Kidney	GSE251739_kidney	Dendritic cell_Cst3 high	3	3	1.35415	1.36665	-0.0124927	0.659949	0.925028	-0.0346502	-0.0108679	-0.0237823			1	11
sglt2i	Kidney	GSE279174_kidney_KO-Akita	Dendritic cell_Cst3 high	6	6	0.674914	0.713485	-0.0385702	0.0262816	0.322455	-0.0346502	-0.0108679	-0.0237823			1	11
sglt2i	Kidney	GSE279174_kidney_KO-WT	Dendritic cell_Cst3 high	6	6	0.700477	0.720404	-0.0199262	0.385162	0.894777	-0.0346502	-0.0108679	-0.0237823			1	11
sglt2i	Kidney	GSE279174_kidney_WT-Akita	Dendritic cell_Cst3 high	6	6	0.766501	0.777624	-0.0111229	0.663462	0.925028	-0.0346502	-0.0108679	-0.0237823			1	11
sglt2i	Kidney	GSE279174_kidney_WT-WT	Dendritic cell_Cst3 high	6	6	0.771174	0.791573	-0.0203981	0.398889	0.894777	-0.0346502	-0.0108679	-0.0237823			1	11
sglt2i	Kidney	GSE307417_kidney	Dendritic cell_Cst3 high	6	8	0.961552	0.970075	-0.00852226	0.693159	0.931394	-0.0346502	-0.0108679	-0.0237823			1	11
semaglutide	Kidney	GSE279174_HS_Mouse_S_Kidney_0.01_2	Distal convoluted tubule cell_Cxcl10 high	6	6	0.73147	0.765767	-0.0342968	0.135371	0.436195	-0.0342968	0.00560462	-0.0399014			1	11
sglt2i	Kidney	GSE185801_kidney	Distal convoluted tubule cell_Cxcl10 high	3	3	1.23312	1.22654	0.0065785	0.85049	0.979114	-0.0342968	0.00560462	-0.0399014			1	11
sglt2i	Kidney	GSE199929_kidney	Distal convoluted tubule cell_Cxcl10 high	2	2	1.48639	1.47998	0.00641091	0.912786	0.987395	-0.0342968	0.00560462	-0.0399014			1	11
sglt2i	Kidney	GSE200322_kidney	Distal convoluted tubule cell_Cxcl10 high	6	6	1.4902	1.40745	0.0827512	0.0140203	0.248471	-0.0342968	0.00560462	-0.0399014			1	11
sglt2i	Kidney	GSE228727_kidney	Distal convoluted tubule cell_Cxcl10 high	5	5	1.24851	1.26158	-0.0130708	0.476687	0.912914	-0.0342968	0.00560462	-0.0399014			1	11
sglt2i	Kidney	GSE246576_Kidney_dbdb	Distal convoluted tubule cell_Cxcl10 high	6	6	1.11711	1.1093	0.00781111	0.662514	0.925028	-0.0342968	0.00560462	-0.0399014			1	11
sglt2i	Kidney	GSE251739_kidney	Distal convoluted tubule cell_Cxcl10 high	3	3	1.27677	1.28993	-0.0131576	0.352536	0.894777	-0.0342968	0.00560462	-0.0399014			1	11
sglt2i	Kidney	GSE279174_kidney_KO-Akita	Distal convoluted tubule cell_Cxcl10 high	6	6	0.69403	0.677743	0.0162866	0.451789	0.912914	-0.0342968	0.00560462	-0.0399014			1	11
sglt2i	Kidney	GSE279174_kidney_KO-WT	Distal convoluted tubule cell_Cxcl10 high	6	6	0.700318	0.735328	-0.03501	0.173371	0.852434	-0.0342968	0.00560462	-0.0399014			1	11
sglt2i	Kidney	GSE279174_kidney_WT-Akita	Distal convoluted tubule cell_Cxcl10 high	6	6	0.7548	0.765665	-0.0108649	0.617277	0.925028	-0.0342968	0.00560462	-0.0399014			1	11
sglt2i	Kidney	GSE279174_kidney_WT-WT	Distal convoluted tubule cell_Cxcl10 high	6	6	0.780018	0.773136	0.00688212	0.835889	0.979114	-0.0342968	0.00560462	-0.0399014			1	11
sglt2i	Kidney	GSE307417_kidney	Distal convoluted tubule cell_Cxcl10 high	6	8	1.00489	0.99786	0.00703356	0.622832	0.925028	-0.0342968	0.00560462	-0.0399014			1	11
semaglutide	Kidney	GSE279174_HS_Mouse_S_Kidney_0.01_2	Distal convoluted tubule cell_Pvalb high	6	6	0.857118	0.864845	-0.00772703	0.833604	0.895352	-0.00772703	0.00348109	-0.0112081			1	11
sglt2i	Kidney	GSE185801_kidney	Distal convoluted tubule cell_Pvalb high	3	3	1.15936	1.2059	-0.0465374	0.252056	0.873299	-0.00772703	0.00348109	-0.0112081			1	11
sglt2i	Kidney	GSE199929_kidney	Distal convoluted tubule cell_Pvalb high	2	2	1.74516	1.73827	0.00688814	0.885214	0.981453	-0.00772703	0.00348109	-0.0112081			1	11
sglt2i	Kidney	GSE200322_kidney	Distal convoluted tubule cell_Pvalb high	6	6	1.53221	1.58906	-0.0568476	0.00152968	0.0813281	-0.00772703	0.00348109	-0.0112081			1	11
sglt2i	Kidney	GSE228727_kidney	Distal convoluted tubule cell_Pvalb high	5	5	1.52592	1.52268	0.00323541	0.656774	0.925028	-0.00772703	0.00348109	-0.0112081			1	11
sglt2i	Kidney	GSE246576_Kidney_dbdb	Distal convoluted tubule cell_Pvalb high	6	6	1.36121	1.353	0.00821774	0.126952	0.822639	-0.00772703	0.00348109	-0.0112081			1	11
sglt2i	Kidney	GSE251739_kidney	Distal convoluted tubule cell_Pvalb high	3	3	1.54095	1.5235	0.0174508	0.0199633	0.303252	-0.00772703	0.00348109	-0.0112081			1	11
sglt2i	Kidney	GSE279174_kidney_KO-Akita	Distal convoluted tubule cell_Pvalb high	6	6	0.793467	0.762926	0.0305407	0.345267	0.894777	-0.00772703	0.00348109	-0.0112081			1	11
sglt2i	Kidney	GSE279174_kidney_KO-WT	Distal convoluted tubule cell_Pvalb high	6	6	0.828249	0.778936	0.0493124	0.161342	0.833648	-0.00772703	0.00348109	-0.0112081			1	11
sglt2i	Kidney	GSE279174_kidney_WT-Akita	Distal convoluted tubule cell_Pvalb high	6	6	0.901143	0.877254	0.0238892	0.54245	0.919796	-0.00772703	0.00348109	-0.0112081			1	11
sglt2i	Kidney	GSE279174_kidney_WT-WT	Distal convoluted tubule cell_Pvalb high	6	6	0.910608	0.895514	0.0150935	0.705104	0.931394	-0.00772703	0.00348109	-0.0112081			1	11
sglt2i	Kidney	GSE307417_kidney	Distal convoluted tubule cell_Pvalb high	6	8	1.18959	1.20254	-0.0129509	0.540074	0.919796	-0.00772703	0.00348109	-0.0112081			1	11
semaglutide	Kidney	GSE279174_HS_Mouse_S_Kidney_0.01_2	Distal convoluted tubule cell_S100g high	6	6	0.865639	0.893078	-0.0274388	0.386956	0.659614	-0.0274388	2.99841e-05	-0.0274688			1	11
sglt2i	Kidney	GSE185801_kidney	Distal convoluted tubule cell_S100g high	3	3	1.2011	1.23849	-0.0373873	0.202507	0.868261	-0.0274388	2.99841e-05	-0.0274688			1	11
sglt2i	Kidney	GSE199929_kidney	Distal convoluted tubule cell_S100g high	2	2	1.81941	1.80896	0.010451	0.737299	0.931394	-0.0274388	2.99841e-05	-0.0274688			1	11
sglt2i	Kidney	GSE200322_kidney	Distal convoluted tubule cell_S100g high	6	6	1.58078	1.6518	-0.0710204	5.01317e-05	0.00799601	-0.0274388	2.99841e-05	-0.0274688			1	11
sglt2i	Kidney	GSE228727_kidney	Distal convoluted tubule cell_S100g high	5	5	1.56699	1.56416	0.00282986	0.613081	0.925028	-0.0274388	2.99841e-05	-0.0274688			1	11
sglt2i	Kidney	GSE246576_Kidney_dbdb	Distal convoluted tubule cell_S100g high	6	6	1.37911	1.37429	0.00481916	0.177577	0.852434	-0.0274388	2.99841e-05	-0.0274688			1	11
sglt2i	Kidney	GSE251739_kidney	Distal convoluted tubule cell_S100g high	3	3	1.57818	1.57036	0.00781567	0.00128846	0.0813281	-0.0274388	2.99841e-05	-0.0274688			1	11
sglt2i	Kidney	GSE279174_kidney_KO-Akita	Distal convoluted tubule cell_S100g high	6	6	0.817698	0.796247	0.0214513	0.532553	0.919796	-0.0274388	2.99841e-05	-0.0274688			1	11
sglt2i	Kidney	GSE279174_kidney_KO-WT	Distal convoluted tubule cell_S100g high	6	6	0.848534	0.806646	0.0418876	0.140426	0.822639	-0.0274388	2.99841e-05	-0.0274688			1	11
sglt2i	Kidney	GSE279174_kidney_WT-Akita	Distal convoluted tubule cell_S100g high	6	6	0.928569	0.913095	0.0154742	0.667102	0.925028	-0.0274388	2.99841e-05	-0.0274688			1	11
sglt2i	Kidney	GSE279174_kidney_WT-WT	Distal convoluted tubule cell_S100g high	6	6	0.946719	0.930954	0.0157651	0.691989	0.931394	-0.0274388	2.99841e-05	-0.0274688			1	11
sglt2i	Kidney	GSE307417_kidney	Distal convoluted tubule cell_S100g high	6	8	1.14472	1.15647	-0.0117563	0.625656	0.925028	-0.0274388	2.99841e-05	-0.0274688			1	11
semaglutide	Kidney	GSE279174_HS_Mouse_S_Kidney_0.01_2	Endothelial cell	6	6	0.7128	0.69894	0.01386	0.532374	0.71545	0.01386	0.00436034	0.00949967			1	11
sglt2i	Kidney	GSE185801_kidney	Endothelial cell	3	3	1.0341	1.02945	0.0046489	0.884912	0.981453	0.01386	0.00436034	0.00949967			1	11
sglt2i	Kidney	GSE199929_kidney	Endothelial cell	2	2	1.59414	1.59953	-0.00538725	0.976759	0.995773	0.01386	0.00436034	0.00949967			1	11
sglt2i	Kidney	GSE200322_kidney	Endothelial cell	6	6	1.36741	1.33373	0.0336813	0.204523	0.868261	0.01386	0.00436034	0.00949967			1	11
sglt2i	Kidney	GSE228727_kidney	Endothelial cell	5	5	1.32372	1.31492	0.00880355	0.736116	0.931394	0.01386	0.00436034	0.00949967			1	11
sglt2i	Kidney	GSE246576_Kidney_dbdb	Endothelial cell	6	6	1.211	1.18741	0.0235899	0.497953	0.912914	0.01386	0.00436034	0.00949967			1	11
sglt2i	Kidney	GSE251739_kidney	Endothelial cell	3	3	1.31532	1.31888	-0.00355655	0.839354	0.979114	0.01386	0.00436034	0.00949967			1	11
sglt2i	Kidney	GSE279174_kidney_KO-Akita	Endothelial cell	6	6	0.637409	0.648752	-0.0113426	0.606803	0.925028	0.01386	0.00436034	0.00949967			1	11
sglt2i	Kidney	GSE279174_kidney_KO-WT	Endothelial cell	6	6	0.635852	0.68347	-0.0476177	0.110733	0.795604	0.01386	0.00436034	0.00949967			1	11
sglt2i	Kidney	GSE279174_kidney_WT-Akita	Endothelial cell	6	6	0.702777	0.682954	0.0198228	0.347488	0.894777	0.01386	0.00436034	0.00949967			1	11
sglt2i	Kidney	GSE279174_kidney_WT-WT	Endothelial cell	6	6	0.749374	0.712636	0.036738	0.326843	0.894777	0.01386	0.00436034	0.00949967			1	11
sglt2i	Kidney	GSE307417_kidney	Endothelial cell	6	8	0.970975	0.982392	-0.0114168	0.582665	0.925028	0.01386	0.00436034	0.00949967			1	11
semaglutide	Kidney	GSE279174_HS_Mouse_S_Kidney_0.01_2	Epithelial cell_Cryab high	6	6	0.706911	0.694194	0.0127175	0.576895	0.72739	0.0127175	0.00939282	0.00332465			1	11
sglt2i	Kidney	GSE185801_kidney	Epithelial cell_Cryab high	3	3	1.08203	1.07524	0.00678763	0.895807	0.985665	0.0127175	0.00939282	0.00332465			1	11
sglt2i	Kidney	GSE199929_kidney	Epithelial cell_Cryab high	2	2	1.56954	1.5659	0.00364222	0.974243	0.995773	0.0127175	0.00939282	0.00332465			1	11
sglt2i	Kidney	GSE200322_kidney	Epithelial cell_Cryab high	6	6	1.4223	1.39222	0.0300753	0.26905	0.873299	0.0127175	0.00939282	0.00332465			1	11
sglt2i	Kidney	GSE228727_kidney	Epithelial cell_Cryab high	5	5	1.27412	1.275	-0.000881377	0.96802	0.995773	0.0127175	0.00939282	0.00332465			1	11
sglt2i	Kidney	GSE246576_Kidney_dbdb	Epithelial cell_Cryab high	6	6	1.17425	1.13598	0.0382715	0.218193	0.868261	0.0127175	0.00939282	0.00332465			1	11
sglt2i	Kidney	GSE251739_kidney	Epithelial cell_Cryab high	3	3	1.28725	1.27177	0.015473	0.249264	0.873299	0.0127175	0.00939282	0.00332465			1	11
sglt2i	Kidney	GSE279174_kidney_KO-Akita	Epithelial cell_Cryab high	6	6	0.592555	0.603735	-0.0111801	0.590195	0.925028	0.0127175	0.00939282	0.00332465			1	11
sglt2i	Kidney	GSE279174_kidney_KO-WT	Epithelial cell_Cryab high	6	6	0.61245	0.683566	-0.071116	0.12981	0.822639	0.0127175	0.00939282	0.00332465			1	11
sglt2i	Kidney	GSE279174_kidney_WT-Akita	Epithelial cell_Cryab high	6	6	0.659953	0.661646	-0.0016928	0.9383	0.987847	0.0127175	0.00939282	0.00332465			1	11
sglt2i	Kidney	GSE279174_kidney_WT-WT	Epithelial cell_Cryab high	6	6	0.750263	0.670081	0.0801817	0.2681	0.873299	0.0127175	0.00939282	0.00332465			1	11
sglt2i	Kidney	GSE307417_kidney	Epithelial cell_Cryab high	6	8	0.892457	0.878697	0.0137598	0.732162	0.931394	0.0127175	0.00939282	0.00332465			1	11
semaglutide	Kidney	GSE279174_HS_Mouse_S_Kidney_0.01_2	Fenestrated endothelial cell_Plvap high	6	6	0.784556	0.828746	-0.0441901	0.0904085	0.436195	-0.0441901	-0.00939803	-0.0347921			1	11
sglt2i	Kidney	GSE185801_kidney	Fenestrated endothelial cell_Plvap high	3	3	0.916182	0.988105	-0.0719227	0.484423	0.912914	-0.0441901	-0.00939803	-0.0347921			1	11
sglt2i	Kidney	GSE199929_kidney	Fenestrated endothelial cell_Plvap high	2	2	1.55264	1.5807	-0.0280592	0.380035	0.894777	-0.0441901	-0.00939803	-0.0347921			1	11
sglt2i	Kidney	GSE200322_kidney	Fenestrated endothelial cell_Plvap high	6	6	1.45033	1.42169	0.0286417	0.0926711	0.739052	-0.0441901	-0.00939803	-0.0347921			1	11
sglt2i	Kidney	GSE228727_kidney	Fenestrated endothelial cell_Plvap high	5	5	1.31816	1.3316	-0.013444	0.395525	0.894777	-0.0441901	-0.00939803	-0.0347921			1	11
sglt2i	Kidney	GSE246576_Kidney_dbdb	Fenestrated endothelial cell_Plvap high	6	6	1.19322	1.16613	0.0270891	0.234693	0.868261	-0.0441901	-0.00939803	-0.0347921			1	11
sglt2i	Kidney	GSE251739_kidney	Fenestrated endothelial cell_Plvap high	3	3	1.33586	1.32496	0.0109007	0.447297	0.912914	-0.0441901	-0.00939803	-0.0347921			1	11
sglt2i	Kidney	GSE279174_kidney_KO-Akita	Fenestrated endothelial cell_Plvap high	6	6	0.738208	0.710594	0.0276136	0.215969	0.868261	-0.0441901	-0.00939803	-0.0347921			1	11
sglt2i	Kidney	GSE279174_kidney_KO-WT	Fenestrated endothelial cell_Plvap high	6	6	0.751186	0.812091	-0.0609051	0.00245664	0.0923195	-0.0441901	-0.00939803	-0.0347921			1	11
sglt2i	Kidney	GSE279174_kidney_WT-Akita	Fenestrated endothelial cell_Plvap high	6	6	0.804565	0.828324	-0.0237591	0.394752	0.894777	-0.0441901	-0.00939803	-0.0347921			1	11
sglt2i	Kidney	GSE279174_kidney_WT-WT	Fenestrated endothelial cell_Plvap high	6	6	0.849915	0.83342	0.0164947	0.615963	0.925028	-0.0441901	-0.00939803	-0.0347921			1	11
sglt2i	Kidney	GSE307417_kidney	Fenestrated endothelial cell_Plvap high	6	8	1.02208	1.03811	-0.0160281	0.352221	0.894777	-0.0441901	-0.00939803	-0.0347921			1	11
semaglutide	Kidney	GSE279174_HS_Mouse_S_Kidney_0.01_2	Fenestrated endothelial cell_Tm4sf1 high	6	6	0.66419	0.704137	-0.0399463	0.243614	0.588734	-0.0399463	-0.00719719	-0.0327491			1	11
sglt2i	Kidney	GSE185801_kidney	Fenestrated endothelial cell_Tm4sf1 high	3	3	0.949053	1.00859	-0.0595349	0.550928	0.919796	-0.0399463	-0.00719719	-0.0327491			1	11
sglt2i	Kidney	GSE199929_kidney	Fenestrated endothelial cell_Tm4sf1 high	2	2	1.54451	1.57108	-0.0265623	0.536082	0.919796	-0.0399463	-0.00719719	-0.0327491			1	11
sglt2i	Kidney	GSE200322_kidney	Fenestrated endothelial cell_Tm4sf1 high	6	6	1.46835	1.40325	0.0650915	0.018439	0.294102	-0.0399463	-0.00719719	-0.0327491			1	11
sglt2i	Kidney	GSE228727_kidney	Fenestrated endothelial cell_Tm4sf1 high	5	5	1.29808	1.30552	-0.00743968	0.72434	0.931394	-0.0399463	-0.00719719	-0.0327491			1	11
sglt2i	Kidney	GSE246576_Kidney_dbdb	Fenestrated endothelial cell_Tm4sf1 high	6	6	1.13265	1.12868	0.0039661	0.863917	0.980471	-0.0399463	-0.00719719	-0.0327491			1	11
sglt2i	Kidney	GSE251739_kidney	Fenestrated endothelial cell_Tm4sf1 high	3	3	1.28463	1.27682	0.0078073	0.488745	0.912914	-0.0399463	-0.00719719	-0.0327491			1	11
sglt2i	Kidney	GSE279174_kidney_KO-Akita	Fenestrated endothelial cell_Tm4sf1 high	6	6	0.631494	0.598047	0.0334477	0.180656	0.852434	-0.0399463	-0.00719719	-0.0327491			1	11
sglt2i	Kidney	GSE279174_kidney_KO-WT	Fenestrated endothelial cell_Tm4sf1 high	6	6	0.633707	0.694756	-0.0610492	0.0109972	0.248471	-0.0399463	-0.00719719	-0.0327491			1	11
sglt2i	Kidney	GSE279174_kidney_WT-Akita	Fenestrated endothelial cell_Tm4sf1 high	6	6	0.685724	0.694627	-0.00890325	0.80089	0.956868	-0.0399463	-0.00719719	-0.0327491			1	11
sglt2i	Kidney	GSE279174_kidney_WT-WT	Fenestrated endothelial cell_Tm4sf1 high	6	6	0.73874	0.739236	-0.000496458	0.98953	0.995773	-0.0399463	-0.00719719	-0.0327491			1	11
sglt2i	Kidney	GSE307417_kidney	Fenestrated endothelial cell_Tm4sf1 high	6	8	0.932487	0.957983	-0.0254959	0.363685	0.894777	-0.0399463	-0.00719719	-0.0327491			1	11
semaglutide	Kidney	GSE279174_HS_Mouse_S_Kidney_0.01_2	Fibroblast_Ankrd1 high	6	6	0.620606	0.657607	-0.0370004	0.0694358	0.436195	-0.0370004	0.00689478	-0.0438952			1	11
sglt2i	Kidney	GSE185801_kidney	Fibroblast_Ankrd1 high	3	3	1.09322	1.06688	0.0263302	0.556491	0.919796	-0.0370004	0.00689478	-0.0438952			1	11
sglt2i	Kidney	GSE199929_kidney	Fibroblast_Ankrd1 high	2	2	1.2886	1.27999	0.00861888	0.886077	0.981453	-0.0370004	0.00689478	-0.0438952			1	11
sglt2i	Kidney	GSE200322_kidney	Fibroblast_Ankrd1 high	6	6	1.25324	1.2051	0.04814	0.15658	0.833648	-0.0370004	0.00689478	-0.0438952			1	11
sglt2i	Kidney	GSE228727_kidney	Fibroblast_Ankrd1 high	5	5	1.0741	1.07456	-0.000458641	0.986673	0.995773	-0.0370004	0.00689478	-0.0438952			1	11
sglt2i	Kidney	GSE246576_Kidney_dbdb	Fibroblast_Ankrd1 high	6	6	0.959509	0.9401	0.0194087	0.346755	0.894777	-0.0370004	0.00689478	-0.0438952			1	11
sglt2i	Kidney	GSE251739_kidney	Fibroblast_Ankrd1 high	3	3	1.08159	1.0946	-0.0130121	0.409064	0.894777	-0.0370004	0.00689478	-0.0438952			1	11
sglt2i	Kidney	GSE279174_kidney_KO-Akita	Fibroblast_Ankrd1 high	6	6	0.591752	0.594769	-0.00301722	0.850729	0.979114	-0.0370004	0.00689478	-0.0438952			1	11
sglt2i	Kidney	GSE279174_kidney_KO-WT	Fibroblast_Ankrd1 high	6	6	0.600053	0.628636	-0.0285831	0.190247	0.868261	-0.0370004	0.00689478	-0.0438952			1	11
sglt2i	Kidney	GSE279174_kidney_WT-Akita	Fibroblast_Ankrd1 high	6	6	0.647279	0.653962	-0.006683	0.640457	0.925028	-0.0370004	0.00689478	-0.0438952			1	11
sglt2i	Kidney	GSE279174_kidney_WT-WT	Fibroblast_Ankrd1 high	6	6	0.678376	0.682822	-0.00444592	0.86598	0.980471	-0.0370004	0.00689478	-0.0438952			1	11
sglt2i	Kidney	GSE307417_kidney	Fibroblast_Ankrd1 high	6	8	0.789631	0.760086	0.0295446	0.13452	0.822639	-0.0370004	0.00689478	-0.0438952			1	11
semaglutide	Kidney	GSE279174_HS_Mouse_S_Kidney_0.01_2	Fibroblast_Dcn high	6	6	0.483732	0.500896	-0.0171645	0.429314	0.659614	-0.0171645	0.0190127	-0.0361772			1	11
sglt2i	Kidney	GSE185801_kidney	Fibroblast_Dcn high	3	3	0.668599	0.694882	-0.026283	0.572505	0.925028	-0.0171645	0.0190127	-0.0361772			1	11
sglt2i	Kidney	GSE199929_kidney	Fibroblast_Dcn high	2	2	1.24726	1.08655	0.160711	0.124887	0.822639	-0.0171645	0.0190127	-0.0361772			1	11
sglt2i	Kidney	GSE200322_kidney	Fibroblast_Dcn high	6	6	1.22003	1.07229	0.147741	0.00242663	0.0923195	-0.0171645	0.0190127	-0.0361772			1	11
sglt2i	Kidney	GSE228727_kidney	Fibroblast_Dcn high	5	5	0.977347	0.952776	0.0245702	0.675336	0.928587	-0.0171645	0.0190127	-0.0361772			1	11
sglt2i	Kidney	GSE246576_Kidney_dbdb	Fibroblast_Dcn high	6	6	0.795547	0.803345	-0.00779874	0.786488	0.956868	-0.0171645	0.0190127	-0.0361772			1	11
sglt2i	Kidney	GSE251739_kidney	Fibroblast_Dcn high	3	3	0.881806	0.875069	0.00673702	0.797863	0.956868	-0.0171645	0.0190127	-0.0361772			1	11
sglt2i	Kidney	GSE279174_kidney_KO-Akita	Fibroblast_Dcn high	6	6	0.450105	0.473566	-0.0234616	0.562164	0.924384	-0.0171645	0.0190127	-0.0361772			1	11
sglt2i	Kidney	GSE279174_kidney_KO-WT	Fibroblast_Dcn high	6	6	0.439382	0.510329	-0.0709467	0.0173104	0.290632	-0.0171645	0.0190127	-0.0361772			1	11
sglt2i	Kidney	GSE279174_kidney_WT-Akita	Fibroblast_Dcn high	6	6	0.479369	0.495158	-0.0157891	0.3497	0.894777	-0.0171645	0.0190127	-0.0361772			1	11
sglt2i	Kidney	GSE279174_kidney_WT-WT	Fibroblast_Dcn high	6	6	0.529812	0.52497	0.00484155	0.899149	0.985665	-0.0171645	0.0190127	-0.0361772			1	11
sglt2i	Kidney	GSE307417_kidney	Fibroblast_Dcn high	6	8	0.808367	0.799548	0.00881877	0.459222	0.912914	-0.0171645	0.0190127	-0.0361772			1	11
semaglutide	Kidney	GSE279174_HS_Mouse_S_Kidney_0.01_2	Fibroblast_Mgp high	6	6	0.56273	0.583447	-0.0207176	0.542755	0.71545	-0.0207176	0.0200477	-0.0407653			1	11
sglt2i	Kidney	GSE185801_kidney	Fibroblast_Mgp high	3	3	0.625794	0.642692	-0.0168973	0.774414	0.956868	-0.0207176	0.0200477	-0.0407653			1	11
sglt2i	Kidney	GSE199929_kidney	Fibroblast_Mgp high	2	2	1.45112	1.27229	0.178836	0.132404	0.822639	-0.0207176	0.0200477	-0.0407653			1	11
sglt2i	Kidney	GSE200322_kidney	Fibroblast_Mgp high	6	6	1.33119	1.1785	0.15269	0.000614658	0.049019	-0.0207176	0.0200477	-0.0407653			1	11
sglt2i	Kidney	GSE228727_kidney	Fibroblast_Mgp high	5	5	1.10102	1.08062	0.0203984	0.740253	0.931394	-0.0207176	0.0200477	-0.0407653			1	11
sglt2i	Kidney	GSE246576_Kidney_dbdb	Fibroblast_Mgp high	6	6	0.912147	0.922098	-0.00995142	0.760159	0.947229	-0.0207176	0.0200477	-0.0407653			1	11
sglt2i	Kidney	GSE251739_kidney	Fibroblast_Mgp high	3	3	0.987413	1.00452	-0.0171079	0.578288	0.925028	-0.0207176	0.0200477	-0.0407653			1	11
sglt2i	Kidney	GSE279174_kidney_KO-Akita	Fibroblast_Mgp high	6	6	0.522446	0.547376	-0.0249299	0.658475	0.925028	-0.0207176	0.0200477	-0.0407653			1	11
sglt2i	Kidney	GSE279174_kidney_KO-WT	Fibroblast_Mgp high	6	6	0.494873	0.564584	-0.0697107	0.0435981	0.463593	-0.0207176	0.0200477	-0.0407653			1	11
sglt2i	Kidney	GSE279174_kidney_WT-Akita	Fibroblast_Mgp high	6	6	0.565073	0.585921	-0.0208485	0.473674	0.912914	-0.0207176	0.0200477	-0.0407653			1	11
sglt2i	Kidney	GSE279174_kidney_WT-WT	Fibroblast_Mgp high	6	6	0.632813	0.584007	0.0488061	0.306636	0.894777	-0.0207176	0.0200477	-0.0407653			1	11
sglt2i	Kidney	GSE307417_kidney	Fibroblast_Mgp high	6	8	0.916641	0.9374	-0.0207591	0.325307	0.894777	-0.0207176	0.0200477	-0.0407653			1	11
semaglutide	Kidney	GSE279174_HS_Mouse_S_Kidney_0.01_2	Fibroblast_Ptgds high	6	6	0.851223	0.864093	-0.0128709	0.330917	0.599787	-0.0128709	0.0054971	-0.018368			1	11
sglt2i	Kidney	GSE185801_kidney	Fibroblast_Ptgds high	3	3	1.16156	1.16952	-0.007958	0.867449	0.980471	-0.0128709	0.0054971	-0.018368			1	11
sglt2i	Kidney	GSE199929_kidney	Fibroblast_Ptgds high	2	2	1.6231	1.56773	0.0553625	0.330273	0.894777	-0.0128709	0.0054971	-0.018368			1	11
sglt2i	Kidney	GSE200322_kidney	Fibroblast_Ptgds high	6	6	1.50303	1.47058	0.0324521	0.123502	0.822639	-0.0128709	0.0054971	-0.018368			1	11
sglt2i	Kidney	GSE228727_kidney	Fibroblast_Ptgds high	5	5	1.38093	1.36868	0.0122483	0.52989	0.919796	-0.0128709	0.0054971	-0.018368			1	11
sglt2i	Kidney	GSE246576_Kidney_dbdb	Fibroblast_Ptgds high	6	6	1.21178	1.21218	-0.000404355	0.975742	0.995773	-0.0128709	0.0054971	-0.018368			1	11
sglt2i	Kidney	GSE251739_kidney	Fibroblast_Ptgds high	3	3	1.37227	1.36033	0.0119495	0.483482	0.912914	-0.0128709	0.0054971	-0.018368			1	11
sglt2i	Kidney	GSE279174_kidney_KO-Akita	Fibroblast_Ptgds high	6	6	0.771288	0.780754	-0.00946533	0.479273	0.912914	-0.0128709	0.0054971	-0.018368			1	11
sglt2i	Kidney	GSE279174_kidney_KO-WT	Fibroblast_Ptgds high	6	6	0.78416	0.802649	-0.0184889	0.162026	0.833648	-0.0128709	0.0054971	-0.018368			1	11
sglt2i	Kidney	GSE279174_kidney_WT-Akita	Fibroblast_Ptgds high	6	6	0.841387	0.839452	0.00193554	0.908886	0.987395	-0.0128709	0.0054971	-0.018368			1	11
sglt2i	Kidney	GSE279174_kidney_WT-WT	Fibroblast_Ptgds high	6	6	0.854957	0.863853	-0.00889625	0.658979	0.925028	-0.0128709	0.0054971	-0.018368			1	11
sglt2i	Kidney	GSE307417_kidney	Fibroblast_Ptgds high	6	8	1.01738	1.02565	-0.00826704	0.710171	0.931394	-0.0128709	0.0054971	-0.018368			1	11
semaglutide	Kidney	GSE279174_HS_Mouse_S_Kidney_0.01_2	Macrophage_Ccl4 high	6	6	0.388033	0.424461	-0.0364275	0.0819384	0.436195	-0.0364275	-0.0214869	-0.0149406			1	11
sglt2i	Kidney	GSE185801_kidney	Macrophage_Ccl4 high	3	3	0.870495	1.00069	-0.130193	0.255009	0.873299	-0.0364275	-0.0214869	-0.0149406			1	11
sglt2i	Kidney	GSE199929_kidney	Macrophage_Ccl4 high	2	2	1.33114	1.29841	0.0327288	0.535072	0.919796	-0.0364275	-0.0214869	-0.0149406			1	11
sglt2i	Kidney	GSE200322_kidney	Macrophage_Ccl4 high	6	6	1.29032	1.22803	0.0622929	0.059516	0.593301	-0.0364275	-0.0214869	-0.0149406			1	11
sglt2i	Kidney	GSE228727_kidney	Macrophage_Ccl4 high	5	5	1.05973	1.03426	0.0254685	0.825552	0.975374	-0.0364275	-0.0214869	-0.0149406			1	11
sglt2i	Kidney	GSE246576_Kidney_dbdb	Macrophage_Ccl4 high	6	6	0.773183	0.842241	-0.0690586	0.218759	0.868261	-0.0364275	-0.0214869	-0.0149406			1	11
sglt2i	Kidney	GSE251739_kidney	Macrophage_Ccl4 high	3	3	1.09057	1.16383	-0.0732601	0.262038	0.873299	-0.0364275	-0.0214869	-0.0149406			1	11
sglt2i	Kidney	GSE279174_kidney_KO-Akita	Macrophage_Ccl4 high	6	6	0.330162	0.341872	-0.0117099	0.657345	0.925028	-0.0364275	-0.0214869	-0.0149406			1	11
sglt2i	Kidney	GSE279174_kidney_KO-WT	Macrophage_Ccl4 high	6	6	0.369906	0.361299	0.00860685	0.788484	0.956868	-0.0364275	-0.0214869	-0.0149406			1	11
sglt2i	Kidney	GSE279174_kidney_WT-Akita	Macrophage_Ccl4 high	6	6	0.368464	0.372198	-0.00373379	0.84819	0.979114	-0.0364275	-0.0214869	-0.0149406			1	11
sglt2i	Kidney	GSE279174_kidney_WT-WT	Macrophage_Ccl4 high	6	6	0.382681	0.403745	-0.0210644	0.481915	0.912914	-0.0364275	-0.0214869	-0.0149406			1	11
sglt2i	Kidney	GSE307417_kidney	Macrophage_Ccl4 high	6	8	0.745243	0.801676	-0.0564325	0.155304	0.833648	-0.0364275	-0.0214869	-0.0149406			1	11
semaglutide	Kidney	GSE279174_HS_Mouse_S_Kidney_0.01_2	Macrophage_Lyz2 high	6	6	0.344007	0.390097	-0.0460898	0.125028	0.436195	-0.0460898	-0.00893772	-0.0371521			1	11
sglt2i	Kidney	GSE185801_kidney	Macrophage_Lyz2 high	3	3	0.831186	0.895166	-0.063979	0.549524	0.919796	-0.0460898	-0.00893772	-0.0371521			1	11
sglt2i	Kidney	GSE199929_kidney	Macrophage_Lyz2 high	2	2	1.34837	1.31528	0.0330906	0.46491	0.912914	-0.0460898	-0.00893772	-0.0371521			1	11
sglt2i	Kidney	GSE200322_kidney	Macrophage_Lyz2 high	6	6	1.2807	1.20016	0.0805343	0.0122282	0.248471	-0.0460898	-0.00893772	-0.0371521			1	11
sglt2i	Kidney	GSE228727_kidney	Macrophage_Lyz2 high	5	5	1.08244	1.07913	0.0033154	0.965936	0.995773	-0.0460898	-0.00893772	-0.0371521			1	11
sglt2i	Kidney	GSE246576_Kidney_dbdb	Macrophage_Lyz2 high	6	6	0.850189	0.906356	-0.0561668	0.153069	0.833648	-0.0460898	-0.00893772	-0.0371521			1	11
sglt2i	Kidney	GSE251739_kidney	Macrophage_Lyz2 high	3	3	1.04193	1.07769	-0.0357608	0.439194	0.912914	-0.0460898	-0.00893772	-0.0371521			1	11
sglt2i	Kidney	GSE279174_kidney_KO-Akita	Macrophage_Lyz2 high	6	6	0.285513	0.285766	-0.000253125	0.994225	0.997008	-0.0460898	-0.00893772	-0.0371521			1	11
sglt2i	Kidney	GSE279174_kidney_KO-WT	Macrophage_Lyz2 high	6	6	0.319985	0.337413	-0.0174283	0.527666	0.919796	-0.0460898	-0.00893772	-0.0371521			1	11
sglt2i	Kidney	GSE279174_kidney_WT-Akita	Macrophage_Lyz2 high	6	6	0.325622	0.348829	-0.0232066	0.308672	0.894777	-0.0460898	-0.00893772	-0.0371521			1	11
sglt2i	Kidney	GSE279174_kidney_WT-WT	Macrophage_Lyz2 high	6	6	0.351704	0.34113	0.0105741	0.729251	0.931394	-0.0460898	-0.00893772	-0.0371521			1	11
sglt2i	Kidney	GSE307417_kidney	Macrophage_Lyz2 high	6	8	0.808924	0.837958	-0.0290347	0.540083	0.919796	-0.0460898	-0.00893772	-0.0371521			1	11
semaglutide	Kidney	GSE279174_HS_Mouse_S_Kidney_0.01_2	Neutrophil progenitor_S100a8 high	6	6	0.292797	0.309877	-0.0170794	0.310129	0.599584	-0.0170794	-6.64667e-05	-0.0170129			1	11
sglt2i	Kidney	GSE185801_kidney	Neutrophil progenitor_S100a8 high	3	3	0.744141	0.791821	-0.04768	0.653792	0.925028	-0.0170794	-6.64667e-05	-0.0170129			1	11
sglt2i	Kidney	GSE199929_kidney	Neutrophil progenitor_S100a8 high	2	2	0.97372	0.914631	0.0590899	0.192087	0.868261	-0.0170794	-6.64667e-05	-0.0170129			1	11
sglt2i	Kidney	GSE200322_kidney	Neutrophil progenitor_S100a8 high	6	6	1.04395	0.928162	0.115791	0.0701749	0.629805	-0.0170794	-6.64667e-05	-0.0170129			1	11
sglt2i	Kidney	GSE228727_kidney	Neutrophil progenitor_S100a8 high	5	5	0.883276	0.887884	-0.00460792	0.966011	0.995773	-0.0170794	-6.64667e-05	-0.0170129			1	11
sglt2i	Kidney	GSE246576_Kidney_dbdb	Neutrophil progenitor_S100a8 high	6	6	0.61871	0.680966	-0.0622566	0.214923	0.868261	-0.0170794	-6.64667e-05	-0.0170129			1	11
sglt2i	Kidney	GSE251739_kidney	Neutrophil progenitor_S100a8 high	3	3	0.756012	0.772137	-0.0161245	0.363463	0.894777	-0.0170794	-6.64667e-05	-0.0170129			1	11
sglt2i	Kidney	GSE279174_kidney_KO-Akita	Neutrophil progenitor_S100a8 high	6	6	0.263652	0.256944	0.00670854	0.791055	0.956868	-0.0170794	-6.64667e-05	-0.0170129			1	11
sglt2i	Kidney	GSE279174_kidney_KO-WT	Neutrophil progenitor_S100a8 high	6	6	0.277401	0.266479	0.0109221	0.664025	0.925028	-0.0170794	-6.64667e-05	-0.0170129			1	11
sglt2i	Kidney	GSE279174_kidney_WT-Akita	Neutrophil progenitor_S100a8 high	6	6	0.297961	0.297569	0.000392232	0.985026	0.995773	-0.0170794	-6.64667e-05	-0.0170129			1	11
sglt2i	Kidney	GSE279174_kidney_WT-WT	Neutrophil progenitor_S100a8 high	6	6	0.303867	0.326194	-0.0223266	0.495541	0.912914	-0.0170794	-6.64667e-05	-0.0170129			1	11
sglt2i	Kidney	GSE307417_kidney	Neutrophil progenitor_S100a8 high	6	8	0.859763	0.900401	-0.0406389	0.375689	0.894777	-0.0170794	-6.64667e-05	-0.0170129			1	11
semaglutide	Kidney	GSE279174_HS_Mouse_S_Kidney_0.01_2	Proximal tubule brush border cell	6	6	1.2224	1.22034	0.00206296	0.68464	0.827274	0.00206296	-0.000868374	0.00293134			1	11
sglt2i	Kidney	GSE185801_kidney	Proximal tubule brush border cell	3	3	1.41747	1.41643	0.00103981	0.734543	0.931394	0.00206296	-0.000868374	0.00293134			1	11
sglt2i	Kidney	GSE199929_kidney	Proximal tubule brush border cell	2	2	1.89883	1.8939	0.00493279	0.410971	0.894777	0.00206296	-0.000868374	0.00293134			1	11
sglt2i	Kidney	GSE200322_kidney	Proximal tubule brush border cell	6	6	1.71191	1.71899	-0.00708603	0.0039535	0.126116	0.00206296	-0.000868374	0.00293134			1	11
sglt2i	Kidney	GSE228727_kidney	Proximal tubule brush border cell	5	5	1.65992	1.6582	0.00172017	0.253436	0.873299	0.00206296	-0.000868374	0.00293134			1	11
sglt2i	Kidney	GSE246576_Kidney_dbdb	Proximal tubule brush border cell	6	6	1.46697	1.4635	0.00346634	0.360099	0.894777	0.00206296	-0.000868374	0.00293134			1	11
sglt2i	Kidney	GSE251739_kidney	Proximal tubule brush border cell	3	3	1.67947	1.67211	0.00736656	0.00260462	0.0923195	0.00206296	-0.000868374	0.00293134			1	11
sglt2i	Kidney	GSE279174_kidney_KO-Akita	Proximal tubule brush border cell	6	6	1.11916	1.11862	0.000543391	0.912859	0.987395	0.00206296	-0.000868374	0.00293134			1	11
sglt2i	Kidney	GSE279174_kidney_KO-WT	Proximal tubule brush border cell	6	6	1.13348	1.1205	0.0129795	0.0214101	0.310447	0.00206296	-0.000868374	0.00293134			1	11
sglt2i	Kidney	GSE279174_kidney_WT-Akita	Proximal tubule brush border cell	6	6	1.2226	1.21969	0.00291437	0.555635	0.919796	0.00206296	-0.000868374	0.00293134			1	11
sglt2i	Kidney	GSE279174_kidney_WT-WT	Proximal tubule brush border cell	6	6	1.19326	1.20491	-0.0116486	0.341647	0.894777	0.00206296	-0.000868374	0.00293134			1	11
sglt2i	Kidney	GSE307417_kidney	Proximal tubule brush border cell	6	8	1.22362	1.2494	-0.0257804	0.208836	0.868261	0.00206296	-0.000868374	0.00293134			1	11
semaglutide	Kidney	GSE279174_HS_Mouse_S_Kidney_0.01_2	Proximal tubule cell_Cyp4a14 high	6	6	1.14066	1.12124	0.0194177	0.0137557	0.398916	0.0194177	0.00259936	0.0168184			1	11
sglt2i	Kidney	GSE185801_kidney	Proximal tubule cell_Cyp4a14 high	3	3	1.38265	1.37158	0.0110697	0.507274	0.919796	0.0194177	0.00259936	0.0168184			1	11
sglt2i	Kidney	GSE199929_kidney	Proximal tubule cell_Cyp4a14 high	2	2	1.87125	1.84727	0.0239885	0.400529	0.894777	0.0194177	0.00259936	0.0168184			1	11
sglt2i	Kidney	GSE200322_kidney	Proximal tubule cell_Cyp4a14 high	6	6	1.63008	1.6941	-0.0640239	1.53911e-07	4.90977e-05	0.0194177	0.00259936	0.0168184			1	11
sglt2i	Kidney	GSE228727_kidney	Proximal tubule cell_Cyp4a14 high	5	5	1.64224	1.64006	0.00217883	0.466765	0.912914	0.0194177	0.00259936	0.0168184			1	11
sglt2i	Kidney	GSE246576_Kidney_dbdb	Proximal tubule cell_Cyp4a14 high	6	6	1.43452	1.43577	-0.00124524	0.814254	0.965603	0.0194177	0.00259936	0.0168184			1	11
sglt2i	Kidney	GSE251739_kidney	Proximal tubule cell_Cyp4a14 high	3	3	1.66486	1.63875	0.0261103	0.0137349	0.248471	0.0194177	0.00259936	0.0168184			1	11
sglt2i	Kidney	GSE279174_kidney_KO-Akita	Proximal tubule cell_Cyp4a14 high	6	6	1.05592	1.0437	0.0122202	0.0625542	0.60469	0.0194177	0.00259936	0.0168184			1	11
sglt2i	Kidney	GSE279174_kidney_KO-WT	Proximal tubule cell_Cyp4a14 high	6	6	1.07435	1.05596	0.0183975	0.0247726	0.322455	0.0194177	0.00259936	0.0168184			1	11
sglt2i	Kidney	GSE279174_kidney_WT-Akita	Proximal tubule cell_Cyp4a14 high	6	6	1.14176	1.129	0.0127589	0.0298068	0.352162	0.0194177	0.00259936	0.0168184			1	11
sglt2i	Kidney	GSE279174_kidney_WT-WT	Proximal tubule cell_Cyp4a14 high	6	6	1.13339	1.13412	-0.000721169	0.926393	0.987847	0.0194177	0.00259936	0.0168184			1	11
sglt2i	Kidney	GSE307417_kidney	Proximal tubule cell_Cyp4a14 high	6	8	1.28755	1.29969	-0.0121407	0.304305	0.894777	0.0194177	0.00259936	0.0168184			1	11
semaglutide	Kidney	GSE279174_HS_Mouse_S_Kidney_0.01_2	Proximal tubule cell_Osgin1 high	6	6	1.12364	1.13185	-0.00820912	0.286662	0.599584	-0.00820912	-0.00319328	-0.00501584			1	11
sglt2i	Kidney	GSE185801_kidney	Proximal tubule cell_Osgin1 high	3	3	1.3954	1.3872	0.00819156	0.271024	0.873299	-0.00820912	-0.00319328	-0.00501584			1	11
sglt2i	Kidney	GSE199929_kidney	Proximal tubule cell_Osgin1 high	2	2	1.81076	1.81007	0.000694698	0.553739	0.919796	-0.00820912	-0.00319328	-0.00501584			1	11
sglt2i	Kidney	GSE200322_kidney	Proximal tubule cell_Osgin1 high	6	6	1.64592	1.66063	-0.0147073	0.175426	0.852434	-0.00820912	-0.00319328	-0.00501584			1	11
sglt2i	Kidney	GSE228727_kidney	Proximal tubule cell_Osgin1 high	5	5	1.5732	1.5867	-0.0135023	0.0488929	0.503124	-0.00820912	-0.00319328	-0.00501584			1	11
sglt2i	Kidney	GSE246576_Kidney_dbdb	Proximal tubule cell_Osgin1 high	6	6	1.38086	1.3786	0.00225685	0.760115	0.947229	-0.00820912	-0.00319328	-0.00501584			1	11
sglt2i	Kidney	GSE251739_kidney	Proximal tubule cell_Osgin1 high	3	3	1.61921	1.61423	0.00498245	0.0779128	0.671735	-0.00820912	-0.00319328	-0.00501584			1	11
sglt2i	Kidney	GSE279174_kidney_KO-Akita	Proximal tubule cell_Osgin1 high	6	6	1.06045	1.04788	0.0125715	0.140121	0.822639	-0.00820912	-0.00319328	-0.00501584			1	11
sglt2i	Kidney	GSE279174_kidney_KO-WT	Proximal tubule cell_Osgin1 high	6	6	1.0772	1.08033	-0.00312884	0.710538	0.931394	-0.00820912	-0.00319328	-0.00501584			1	11
sglt2i	Kidney	GSE279174_kidney_WT-Akita	Proximal tubule cell_Osgin1 high	6	6	1.14817	1.15024	-0.00206523	0.72584	0.931394	-0.00820912	-0.00319328	-0.00501584			1	11
sglt2i	Kidney	GSE279174_kidney_WT-WT	Proximal tubule cell_Osgin1 high	6	6	1.1419	1.14866	-0.00676275	0.605876	0.925028	-0.00820912	-0.00319328	-0.00501584			1	11
sglt2i	Kidney	GSE307417_kidney	Proximal tubule cell_Osgin1 high	6	8	1.21269	1.23635	-0.0236567	0.199527	0.868261	-0.00820912	-0.00319328	-0.00501584			1	11
semaglutide	Kidney	GSE279174_HS_Mouse_S_Kidney_0.01_2	S1 proximal tubule cell	6	6	1.23634	1.23649	-0.000158204	0.977823	0.977823	-0.000158204	-0.0042393	0.00408109			1	11
sglt2i	Kidney	GSE185801_kidney	S1 proximal tubule cell	3	3	1.3981	1.40049	-0.00238516	0.571107	0.925028	-0.000158204	-0.0042393	0.00408109			1	11
sglt2i	Kidney	GSE199929_kidney	S1 proximal tubule cell	2	2	1.88188	1.87233	0.009546	0.592717	0.925028	-0.000158204	-0.0042393	0.00408109			1	11
sglt2i	Kidney	GSE200322_kidney	S1 proximal tubule cell	6	6	1.66764	1.69954	-0.0318996	0.0105339	0.248471	-0.000158204	-0.0042393	0.00408109			1	11
sglt2i	Kidney	GSE228727_kidney	S1 proximal tubule cell	5	5	1.64299	1.63709	0.00590229	0.334318	0.894777	-0.000158204	-0.0042393	0.00408109			1	11
sglt2i	Kidney	GSE246576_Kidney_dbdb	S1 proximal tubule cell	6	6	1.44327	1.44885	-0.00558595	0.307644	0.894777	-0.000158204	-0.0042393	0.00408109			1	11
sglt2i	Kidney	GSE251739_kidney	S1 proximal tubule cell	3	3	1.67035	1.66805	0.0022952	0.387391	0.894777	-0.000158204	-0.0042393	0.00408109			1	11
sglt2i	Kidney	GSE279174_kidney_KO-Akita	S1 proximal tubule cell	6	6	1.13404	1.13748	-0.00343797	0.327111	0.894777	-0.000158204	-0.0042393	0.00408109			1	11
sglt2i	Kidney	GSE279174_kidney_KO-WT	S1 proximal tubule cell	6	6	1.14852	1.14447	0.00404848	0.313674	0.894777	-0.000158204	-0.0042393	0.00408109			1	11
sglt2i	Kidney	GSE279174_kidney_WT-Akita	S1 proximal tubule cell	6	6	1.23386	1.24165	-0.00778538	0.22397	0.868261	-0.000158204	-0.0042393	0.00408109			1	11
sglt2i	Kidney	GSE279174_kidney_WT-WT	S1 proximal tubule cell	6	6	1.21388	1.22454	-0.0106664	0.236798	0.868261	-0.000158204	-0.0042393	0.00408109			1	11
sglt2i	Kidney	GSE307417_kidney	S1 proximal tubule cell	6	8	1.212	1.21867	-0.0066637	0.588458	0.925028	-0.000158204	-0.0042393	0.00408109			1	11
semaglutide	Kidney	GSE279174_HS_Mouse_S_Kidney_0.01_2	S3 proximal tubule cell	6	6	0.981878	0.963015	0.0188629	0.432161	0.659614	0.0188629	0.00248771	0.0163752			1	11
sglt2i	Kidney	GSE185801_kidney	S3 proximal tubule cell	3	3	1.16668	1.15919	0.00749613	0.699824	0.931394	0.0188629	0.00248771	0.0163752			1	11
sglt2i	Kidney	GSE199929_kidney	S3 proximal tubule cell	2	2	1.80991	1.80264	0.0072713	0.898734	0.985665	0.0188629	0.00248771	0.0163752			1	11
sglt2i	Kidney	GSE200322_kidney	S3 proximal tubule cell	6	6	1.51538	1.55836	-0.0429799	0.0833126	0.696839	0.0188629	0.00248771	0.0163752			1	11
sglt2i	Kidney	GSE228727_kidney	S3 proximal tubule cell	5	5	1.50427	1.50434	-6.57492e-05	0.997008	0.997008	0.0188629	0.00248771	0.0163752			1	11
sglt2i	Kidney	GSE246576_Kidney_dbdb	S3 proximal tubule cell	6	6	1.28686	1.26978	0.0170822	0.417937	0.894777	0.0188629	0.00248771	0.0163752			1	11
sglt2i	Kidney	GSE251739_kidney	S3 proximal tubule cell	3	3	1.59613	1.597	-0.000864655	0.946256	0.992946	0.0188629	0.00248771	0.0163752			1	11
sglt2i	Kidney	GSE279174_kidney_KO-Akita	S3 proximal tubule cell	6	6	0.929261	0.904427	0.0248341	0.366709	0.894777	0.0188629	0.00248771	0.0163752			1	11
sglt2i	Kidney	GSE279174_kidney_KO-WT	S3 proximal tubule cell	6	6	0.958231	0.949345	0.00888581	0.669848	0.925028	0.0188629	0.00248771	0.0163752			1	11
sglt2i	Kidney	GSE279174_kidney_WT-Akita	S3 proximal tubule cell	6	6	1.00857	0.975628	0.0329379	0.0991582	0.771499	0.0188629	0.00248771	0.0163752			1	11
sglt2i	Kidney	GSE279174_kidney_WT-WT	S3 proximal tubule cell	6	6	1.01609	1.03224	-0.0161559	0.472444	0.912914	0.0188629	0.00248771	0.0163752			1	11
sglt2i	Kidney	GSE307417_kidney	S3 proximal tubule cell	6	8	1.26858	1.27965	-0.0110766	0.362715	0.894777	0.0188629	0.00248771	0.0163752			1	11
semaglutide	Kidney	GSE279174_HS_Mouse_S_Kidney_0.01_2	T cell	6	6	0.467034	0.446887	0.0201469	0.113641	0.436195	0.0201469	-0.00316656	0.0233134			1	11
sglt2i	Kidney	GSE185801_kidney	T cell	3	3	0.615825	0.718046	-0.102222	0.398402	0.894777	0.0201469	-0.00316656	0.0233134			1	11
sglt2i	Kidney	GSE199929_kidney	T cell	2	2	1.10605	1.08813	0.0179195	0.414953	0.894777	0.0201469	-0.00316656	0.0233134			1	11
sglt2i	Kidney	GSE200322_kidney	T cell	6	6	1.18085	1.1055	0.0753515	0.141834	0.822639	0.0201469	-0.00316656	0.0233134			1	11
sglt2i	Kidney	GSE228727_kidney	T cell	5	5	0.855787	0.791225	0.0645618	0.475139	0.912914	0.0201469	-0.00316656	0.0233134			1	11
sglt2i	Kidney	GSE246576_Kidney_dbdb	T cell	6	6	0.701324	0.65823	0.043094	0.277789	0.886148	0.0201469	-0.00316656	0.0233134			1	11
sglt2i	Kidney	GSE251739_kidney	T cell	3	3	0.906454	0.952387	-0.0459331	0.308449	0.894777	0.0201469	-0.00316656	0.0233134			1	11
sglt2i	Kidney	GSE279174_kidney_KO-Akita	T cell	6	6	0.380327	0.427543	-0.0472158	0.0678952	0.629805	0.0201469	-0.00316656	0.0233134			1	11
sglt2i	Kidney	GSE279174_kidney_KO-WT	T cell	6	6	0.416426	0.429405	-0.0129783	0.535966	0.919796	0.0201469	-0.00316656	0.0233134			1	11
sglt2i	Kidney	GSE279174_kidney_WT-Akita	T cell	6	6	0.462258	0.453517	0.00874161	0.71625	0.931394	0.0201469	-0.00316656	0.0233134			1	11
sglt2i	Kidney	GSE279174_kidney_WT-WT	T cell	6	6	0.489672	0.520738	-0.0310668	0.311498	0.894777	0.0201469	-0.00316656	0.0233134			1	11
sglt2i	Kidney	GSE307417_kidney	T cell	6	8	0.668863	0.673948	-0.00508475	0.840765	0.979114	0.0201469	-0.00316656	0.0233134			1	11
semaglutide	Kidney	GSE279174_HS_Mouse_S_Kidney_0.01_2	Ureteric epithelium	6	6	0.395463	0.312085	0.0833783	0.111083	0.436195	0.0833783	0.0544561	0.0289222			1	11
sglt2i	Kidney	GSE185801_kidney	Ureteric epithelium	3	3	0.662514	0.685974	-0.0234598	0.600896	0.925028	0.0833783	0.0544561	0.0289222			1	11
sglt2i	Kidney	GSE199929_kidney	Ureteric epithelium	2	2	1.3524	1.14179	0.210615	0.494144	0.912914	0.0833783	0.0544561	0.0289222			1	11
sglt2i	Kidney	GSE200322_kidney	Ureteric epithelium	6	6	1.05324	1.01303	0.0402167	0.669484	0.925028	0.0833783	0.0544561	0.0289222			1	11
sglt2i	Kidney	GSE228727_kidney	Ureteric epithelium	5	5	0.873325	0.827371	0.0459542	0.520455	0.919796	0.0833783	0.0544561	0.0289222			1	11
sglt2i	Kidney	GSE246576_Kidney_dbdb	Ureteric epithelium	6	6	0.813035	0.711239	0.101797	0.226051	0.868261	0.0833783	0.0544561	0.0289222			1	11
sglt2i	Kidney	GSE251739_kidney	Ureteric epithelium	3	3	0.89123	0.9028	-0.0115699	0.800464	0.956868	0.0833783	0.0544561	0.0289222			1	11
sglt2i	Kidney	GSE279174_kidney_KO-Akita	Ureteric epithelium	6	6	0.333275	0.344334	-0.0110586	0.78534	0.956868	0.0833783	0.0544561	0.0289222			1	11
sglt2i	Kidney	GSE279174_kidney_KO-WT	Ureteric epithelium	6	6	0.373791	0.366735	0.00705631	0.915713	0.987395	0.0833783	0.0544561	0.0289222			1	11
sglt2i	Kidney	GSE279174_kidney_WT-Akita	Ureteric epithelium	6	6	0.361009	0.316556	0.044453	0.245696	0.873299	0.0833783	0.0544561	0.0289222			1	11
sglt2i	Kidney	GSE279174_kidney_WT-WT	Ureteric epithelium	6	6	0.49994	0.348042	0.151897	0.0710752	0.629805	0.0833783	0.0544561	0.0289222			1	11
sglt2i	Kidney	GSE307417_kidney	Ureteric epithelium	6	8	0.779057	0.73594	0.0431167	0.29878	0.894777	0.0833783	0.0544561	0.0289222			1	11
semaglutide	Liver	GSE196908_GAN_Mouse_S_Liver_0.12_12	B cell_Fcmr high	10	10	0.943279	0.933968	0.00931083	0.609957	0.730953	-0.0470176	-0.035435	-0.0115826	0.586966	0.782621	24	2
semaglutide	Liver	GSE196908_GAN_Mouse_S_Liver_0.12_8	B cell_Fcmr high	10	10	0.97556	1.0256	-0.0500426	0.0967224	0.182782	-0.0470176	-0.035435	-0.0115826	0.586966	0.782621	24	2
semaglutide	Liver	GSE211105_HF_Mouse_S_Liver_0.082_4	B cell_Fcmr high	6	6	0.705788	0.765842	-0.0600541	0.0146774	0.0419354	-0.0470176	-0.035435	-0.0115826	0.586966	0.782621	24	2
semaglutide	Liver	GSE211105_HF_Mouse_S_Liver_0.41_4	B cell_Fcmr high	6	6	0.689495	0.758384	-0.0688894	0.00405977	0.0163755	-0.0470176	-0.035435	-0.0115826	0.586966	0.782621	24	2
semaglutide	Liver	GSE220519_NASH_Mouse_S_Liver_0.12_8	B cell_Fcmr high	7	8	0.921139	1.04155	-0.120412	0.0749966	0.151892	-0.0470176	-0.035435	-0.0115826	0.586966	0.782621	24	2
semaglutide	Liver	GSE222659_NASH_Mouse_S_Liver_0.12_10	B cell_Fcmr high	8	8	0.940056	0.977016	-0.0369607	0.4221	0.547589	-0.0470176	-0.035435	-0.0115826	0.586966	0.782621	24	2
semaglutide	Liver	GSE226496_FFD_Mouse_Liver_37	B cell_Fcmr high	6	6	0.824134	0.723015	0.101119	0.000364142	0.00253316	-0.0470176	-0.035435	-0.0115826	0.586966	0.782621	24	2
semaglutide	Liver	GSE226496_FFD_Mouse_S_Liver_0.12_12	B cell_Fcmr high	14	8	0.938501	0.912732	0.0257691	0.244754	0.36485	-0.0470176	-0.035435	-0.0115826	0.586966	0.782621	24	2
semaglutide	Liver	GSE243681_HFD_Mouse_S_Liver_0.06_3	B cell_Fcmr high	4	4	0.811986	0.826064	-0.0140786	0.743168	0.826657	-0.0470176	-0.035435	-0.0115826	0.586966	0.782621	24	2
semaglutide	Liver	GSE243681_HFD_Mouse_WM_Liver_NA_3	B cell_Fcmr high	4	4	0.811986	0.826064	-0.0140786	0.743168	0.826657	-0.0470176	-0.035435	-0.0115826	0.586966	0.782621	24	2
semaglutide	Liver	GSE256063_AMLN_Mouse_S_Liver_0.003_8	B cell_Fcmr high	8	8	0.928881	1.04155	-0.11267	0.0908256	0.175086	-0.0470176	-0.035435	-0.0115826	0.586966	0.782621	24	2
semaglutide	Liver	GSE256063_AMLN_Mouse_S_Liver_0.12_8	B cell_Fcmr high	8	8	0.966059	1.03964	-0.073576	0.285096	0.412187	-0.0470176	-0.035435	-0.0115826	0.586966	0.782621	24	2
semaglutide	Liver	GSE266477_LowProtein_Mouse_S_Liver_0.12_5	B cell_Fcmr high	5	5	0.680983	0.848644	-0.167661	0.054156	0.120347	-0.0470176	-0.035435	-0.0115826	0.586966	0.782621	24	2
semaglutide	Liver	GSE269493_HFD_Mouse_S_Liver_0.12_8	B cell_Fcmr high	9	10	0.938783	1.0169	-0.0781177	0.00481663	0.0179223	-0.0470176	-0.035435	-0.0115826	0.586966	0.782621	24	2
semaglutide	Liver	GSE294629_Chow_Mouse_Liver_16	B cell_Fcmr high	8	8	0.977006	0.982567	-0.00556065	0.79669	0.867145	-0.0470176	-0.035435	-0.0115826	0.586966	0.782621	24	2
semaglutide	Liver	GSE294629_Chow_Mouse_Liver_24	B cell_Fcmr high	7	7	0.91447	0.958555	-0.0440853	0.15778	0.267612	-0.0470176	-0.035435	-0.0115826	0.586966	0.782621	24	2
semaglutide	Liver	GSE294629_Chow_Mouse_Liver_8	B cell_Fcmr high	7	9	0.993406	0.985605	0.00780082	0.655333	0.763245	-0.0470176	-0.035435	-0.0115826	0.586966	0.782621	24	2
semaglutide	Liver	GSE294629_NASH_Mouse_S_Liver_0.123_16	B cell_Fcmr high	8	8	0.9912	1.00122	-0.0100242	0.645149	0.761878	-0.0470176	-0.035435	-0.0115826	0.586966	0.782621	24	2
semaglutide	Liver	GSE294629_NASH_Mouse_S_Liver_0.123_24	B cell_Fcmr high	8	7	1.02142	1.02297	-0.00154976	0.953898	0.967752	-0.0470176	-0.035435	-0.0115826	0.586966	0.782621	24	2
semaglutide	Liver	GSE294629_NASH_Mouse_S_Liver_0.123_8	B cell_Fcmr high	7	9	0.97295	1.00545	-0.0324964	0.0572901	0.124431	-0.0470176	-0.035435	-0.0115826	0.586966	0.782621	24	2
semaglutide	Liver	GSE294630_CDHF_Mouse_S_Liver_0.02_12	B cell_Fcmr high	13	13	1.01717	1.12411	-0.10694	1.48038e-05	0.000165252	-0.0470176	-0.035435	-0.0115826	0.586966	0.782621	24	2
semaglutide	Liver	GSE294630_CDHF_Mouse_S_Liver_0.02_6	B cell_Fcmr high	13	15	0.964633	1.02573	-0.061095	0.00498167	0.0183938	-0.0470176	-0.035435	-0.0115826	0.586966	0.782621	24	2
semaglutide	Liver	GSE294630_Chow_Mouse_Liver_12	B cell_Fcmr high	13	13	0.856962	0.987201	-0.130238	1.33899e-09	3.78068e-08	-0.0470176	-0.035435	-0.0115826	0.586966	0.782621	24	2
semaglutide	Liver	GSE294630_Chow_Mouse_Liver_6	B cell_Fcmr high	14	15	0.886047	0.969938	-0.0838905	1.30535e-05	0.000149182	-0.0470176	-0.035435	-0.0115826	0.586966	0.782621	24	2
sglt2i	Liver	GSE292885_liver_old_female	B cell_Fcmr high	7	23	0.861747	0.911783	-0.0500355	0.129583	0.418092	-0.0470176	-0.035435	-0.0115826	0.586966	0.782621	24	2
sglt2i	Liver	GSE292885_liver_old_male	B cell_Fcmr high	7	23	0.70229	0.723125	-0.0208346	0.460273	0.74333	-0.0470176	-0.035435	-0.0115826	0.586966	0.782621	24	2
semaglutide	Liver	GSE196908_GAN_Mouse_S_Liver_0.12_12	B cell_Jchain high	10	10	1.14037	1.10902	0.0313541	0.184904	0.295846	-0.0113243	0.0100224	-0.0213467	0.267862	0.535723	24	2
semaglutide	Liver	GSE196908_GAN_Mouse_S_Liver_0.12_8	B cell_Jchain high	10	10	1.1815	1.20817	-0.0266671	0.423654	0.548123	-0.0113243	0.0100224	-0.0213467	0.267862	0.535723	24	2
semaglutide	Liver	GSE211105_HF_Mouse_S_Liver_0.082_4	B cell_Jchain high	6	6	0.865168	0.886834	-0.0216669	0.195118	0.305521	-0.0113243	0.0100224	-0.0213467	0.267862	0.535723	24	2
semaglutide	Liver	GSE211105_HF_Mouse_S_Liver_0.41_4	B cell_Jchain high	6	6	0.857745	0.878199	-0.0204537	0.308372	0.434072	-0.0113243	0.0100224	-0.0213467	0.267862	0.535723	24	2
semaglutide	Liver	GSE220519_NASH_Mouse_S_Liver_0.12_8	B cell_Jchain high	7	8	1.1267	1.24435	-0.117654	0.0770051	0.15499	-0.0113243	0.0100224	-0.0213467	0.267862	0.535723	24	2
semaglutide	Liver	GSE222659_NASH_Mouse_S_Liver_0.12_10	B cell_Jchain high	8	8	1.1227	1.11906	0.00363982	0.949912	0.966012	-0.0113243	0.0100224	-0.0213467	0.267862	0.535723	24	2
semaglutide	Liver	GSE226496_FFD_Mouse_Liver_37	B cell_Jchain high	6	6	0.919391	0.872665	0.0467259	0.221988	0.338171	-0.0113243	0.0100224	-0.0213467	0.267862	0.535723	24	2
semaglutide	Liver	GSE226496_FFD_Mouse_S_Liver_0.12_12	B cell_Jchain high	14	8	1.0549	0.985494	0.0694063	0.0311574	0.0774899	-0.0113243	0.0100224	-0.0213467	0.267862	0.535723	24	2
semaglutide	Liver	GSE243681_HFD_Mouse_S_Liver_0.06_3	B cell_Jchain high	4	4	1.02147	1.00193	0.0195405	0.655957	0.763245	-0.0113243	0.0100224	-0.0213467	0.267862	0.535723	24	2
semaglutide	Liver	GSE243681_HFD_Mouse_WM_Liver_NA_3	B cell_Jchain high	4	4	1.02147	1.00193	0.0195405	0.655957	0.763245	-0.0113243	0.0100224	-0.0213467	0.267862	0.535723	24	2
semaglutide	Liver	GSE256063_AMLN_Mouse_S_Liver_0.003_8	B cell_Jchain high	8	8	1.13203	1.24435	-0.112325	0.0871006	0.170646	-0.0113243	0.0100224	-0.0213467	0.267862	0.535723	24	2
semaglutide	Liver	GSE256063_AMLN_Mouse_S_Liver_0.12_8	B cell_Jchain high	8	8	1.15711	1.24206	-0.0849578	0.211092	0.325801	-0.0113243	0.0100224	-0.0213467	0.267862	0.535723	24	2
semaglutide	Liver	GSE266477_LowProtein_Mouse_S_Liver_0.12_5	B cell_Jchain high	5	5	0.871098	0.955972	-0.0848745	0.110128	0.202534	-0.0113243	0.0100224	-0.0213467	0.267862	0.535723	24	2
semaglutide	Liver	GSE269493_HFD_Mouse_S_Liver_0.12_8	B cell_Jchain high	9	10	1.08964	1.14824	-0.0586026	0.0340676	0.0838587	-0.0113243	0.0100224	-0.0213467	0.267862	0.535723	24	2
semaglutide	Liver	GSE294629_Chow_Mouse_Liver_16	B cell_Jchain high	8	8	1.17821	1.13882	0.0393843	0.0639322	0.137417	-0.0113243	0.0100224	-0.0213467	0.267862	0.535723	24	2
semaglutide	Liver	GSE294629_Chow_Mouse_Liver_24	B cell_Jchain high	7	7	1.12081	1.09876	0.0220464	0.448255	0.575301	-0.0113243	0.0100224	-0.0213467	0.267862	0.535723	24	2
semaglutide	Liver	GSE294629_Chow_Mouse_Liver_8	B cell_Jchain high	7	9	1.1951	1.12305	0.072054	0.00530611	0.0188662	-0.0113243	0.0100224	-0.0213467	0.267862	0.535723	24	2
semaglutide	Liver	GSE294629_NASH_Mouse_S_Liver_0.123_16	B cell_Jchain high	8	8	1.15561	1.16045	-0.00483769	0.822102	0.884774	-0.0113243	0.0100224	-0.0213467	0.267862	0.535723	24	2
semaglutide	Liver	GSE294629_NASH_Mouse_S_Liver_0.123_24	B cell_Jchain high	8	7	1.18936	1.1726	0.0167569	0.620747	0.737522	-0.0113243	0.0100224	-0.0213467	0.267862	0.535723	24	2
semaglutide	Liver	GSE294629_NASH_Mouse_S_Liver_0.123_8	B cell_Jchain high	7	9	1.14629	1.14566	0.000630555	0.978074	0.983437	-0.0113243	0.0100224	-0.0213467	0.267862	0.535723	24	2
semaglutide	Liver	GSE294630_CDHF_Mouse_S_Liver_0.02_12	B cell_Jchain high	13	13	1.27591	1.30058	-0.0246744	0.182866	0.293565	-0.0113243	0.0100224	-0.0213467	0.267862	0.535723	24	2
semaglutide	Liver	GSE294630_CDHF_Mouse_S_Liver_0.02_6	B cell_Jchain high	13	15	1.18629	1.20147	-0.0151777	0.476223	0.604728	-0.0113243	0.0100224	-0.0213467	0.267862	0.535723	24	2
semaglutide	Liver	GSE294630_Chow_Mouse_Liver_12	B cell_Jchain high	13	13	1.09792	1.14218	-0.0442612	0.00636099	0.0210571	-0.0113243	0.0100224	-0.0213467	0.267862	0.535723	24	2
semaglutide	Liver	GSE294630_Chow_Mouse_Liver_6	B cell_Jchain high	14	15	1.13941	1.13612	0.0032893	0.836753	0.893201	-0.0113243	0.0100224	-0.0213467	0.267862	0.535723	24	2
sglt2i	Liver	GSE292885_liver_old_female	B cell_Jchain high	7	23	1.0708	1.07263	-0.0018279	0.956444	0.956444	-0.0113243	0.0100224	-0.0213467	0.267862	0.535723	24	2
sglt2i	Liver	GSE292885_liver_old_male	B cell_Jchain high	7	23	0.953899	0.932027	0.0218727	0.450485	0.74333	-0.0113243	0.0100224	-0.0213467	0.267862	0.535723	24	2
semaglutide	Liver	GSE196908_GAN_Mouse_S_Liver_0.12_12	Dendritic cell	10	10	1.16195	1.17065	-0.00869843	0.565674	0.685665	-0.0443176	-0.00322002	-0.0410975	0.0504367	0.252183	24	2
semaglutide	Liver	GSE196908_GAN_Mouse_S_Liver_0.12_8	Dendritic cell	10	10	1.19379	1.22583	-0.0320343	0.0018456	0.00860083	-0.0443176	-0.00322002	-0.0410975	0.0504367	0.252183	24	2
semaglutide	Liver	GSE211105_HF_Mouse_S_Liver_0.082_4	Dendritic cell	6	6	0.915689	0.973569	-0.05788	0.00267052	0.0117601	-0.0443176	-0.00322002	-0.0410975	0.0504367	0.252183	24	2
semaglutide	Liver	GSE211105_HF_Mouse_S_Liver_0.41_4	Dendritic cell	6	6	0.891297	0.964089	-0.0727916	0.000672386	0.00408538	-0.0443176	-0.00322002	-0.0410975	0.0504367	0.252183	24	2
semaglutide	Liver	GSE220519_NASH_Mouse_S_Liver_0.12_8	Dendritic cell	7	8	1.19945	1.22528	-0.0258358	0.0802417	0.159818	-0.0443176	-0.00322002	-0.0410975	0.0504367	0.252183	24	2
semaglutide	Liver	GSE222659_NASH_Mouse_S_Liver_0.12_10	Dendritic cell	8	8	1.15109	1.16245	-0.0113621	0.314208	0.438845	-0.0443176	-0.00322002	-0.0410975	0.0504367	0.252183	24	2
semaglutide	Liver	GSE226496_FFD_Mouse_Liver_37	Dendritic cell	6	6	1.03338	0.950633	0.0827475	3.42609e-05	0.000333252	-0.0443176	-0.00322002	-0.0410975	0.0504367	0.252183	24	2
semaglutide	Liver	GSE226496_FFD_Mouse_S_Liver_0.12_12	Dendritic cell	14	8	1.15498	1.17155	-0.0165715	0.172216	0.285473	-0.0443176	-0.00322002	-0.0410975	0.0504367	0.252183	24	2
semaglutide	Liver	GSE243681_HFD_Mouse_S_Liver_0.06_3	Dendritic cell	4	4	0.984552	1.02007	-0.0355219	0.0207093	0.0551015	-0.0443176	-0.00322002	-0.0410975	0.0504367	0.252183	24	2
semaglutide	Liver	GSE243681_HFD_Mouse_WM_Liver_NA_3	Dendritic cell	4	4	0.984552	1.02007	-0.0355219	0.0207093	0.0551015	-0.0443176	-0.00322002	-0.0410975	0.0504367	0.252183	24	2
semaglutide	Liver	GSE256063_AMLN_Mouse_S_Liver_0.003_8	Dendritic cell	8	8	1.2019	1.22528	-0.0233822	0.0907926	0.175086	-0.0443176	-0.00322002	-0.0410975	0.0504367	0.252183	24	2
semaglutide	Liver	GSE256063_AMLN_Mouse_S_Liver_0.12_8	Dendritic cell	8	8	1.19706	1.22303	-0.0259691	0.173079	0.285492	-0.0443176	-0.00322002	-0.0410975	0.0504367	0.252183	24	2
semaglutide	Liver	GSE266477_LowProtein_Mouse_S_Liver_0.12_5	Dendritic cell	5	5	0.927186	0.982764	-0.0555787	0.18616	0.296867	-0.0443176	-0.00322002	-0.0410975	0.0504367	0.252183	24	2
semaglutide	Liver	GSE269493_HFD_Mouse_S_Liver_0.12_8	Dendritic cell	9	10	1.302	1.33622	-0.034228	6.08976e-05	0.000551525	-0.0443176	-0.00322002	-0.0410975	0.0504367	0.252183	24	2
semaglutide	Liver	GSE294629_Chow_Mouse_Liver_16	Dendritic cell	8	8	1.12883	1.19222	-0.0633883	7.646e-05	0.000679645	-0.0443176	-0.00322002	-0.0410975	0.0504367	0.252183	24	2
semaglutide	Liver	GSE294629_Chow_Mouse_Liver_24	Dendritic cell	7	7	1.07382	1.15541	-0.0815863	0.000616183	0.00387398	-0.0443176	-0.00322002	-0.0410975	0.0504367	0.252183	24	2
semaglutide	Liver	GSE294629_Chow_Mouse_Liver_8	Dendritic cell	7	9	1.16577	1.21025	-0.0444769	0.000243613	0.00188604	-0.0443176	-0.00322002	-0.0410975	0.0504367	0.252183	24	2
semaglutide	Liver	GSE294629_NASH_Mouse_S_Liver_0.123_16	Dendritic cell	8	8	1.17674	1.21486	-0.0381123	0.00745376	0.0240121	-0.0443176	-0.00322002	-0.0410975	0.0504367	0.252183	24	2
semaglutide	Liver	GSE294629_NASH_Mouse_S_Liver_0.123_24	Dendritic cell	8	7	1.17567	1.23306	-0.0573908	0.000893025	0.00487104	-0.0443176	-0.00322002	-0.0410975	0.0504367	0.252183	24	2
semaglutide	Liver	GSE294629_NASH_Mouse_S_Liver_0.123_8	Dendritic cell	7	9	1.21131	1.23461	-0.0232968	0.0939675	0.178986	-0.0443176	-0.00322002	-0.0410975	0.0504367	0.252183	24	2
semaglutide	Liver	GSE294630_CDHF_Mouse_S_Liver_0.02_12	Dendritic cell	13	13	1.32992	1.38832	-0.0584018	0.0017194	0.00825311	-0.0443176	-0.00322002	-0.0410975	0.0504367	0.252183	24	2
semaglutide	Liver	GSE294630_CDHF_Mouse_S_Liver_0.02_6	Dendritic cell	13	15	1.28922	1.3445	-0.0552828	0.000358236	0.00253316	-0.0443176	-0.00322002	-0.0410975	0.0504367	0.252183	24	2
semaglutide	Liver	GSE294630_Chow_Mouse_Liver_12	Dendritic cell	13	13	1.07383	1.21924	-0.145406	1.84121e-17	4.4189e-15	-0.0443176	-0.00322002	-0.0410975	0.0504367	0.252183	24	2
semaglutide	Liver	GSE294630_Chow_Mouse_Liver_6	Dendritic cell	14	15	1.12772	1.27138	-0.143652	7.88916e-18	3.7868e-15	-0.0443176	-0.00322002	-0.0410975	0.0504367	0.252183	24	2
sglt2i	Liver	GSE292885_liver_old_female	Dendritic cell	7	23	0.956755	0.969941	-0.0131863	0.329292	0.598712	-0.0443176	-0.00322002	-0.0410975	0.0504367	0.252183	24	2
sglt2i	Liver	GSE292885_liver_old_male	Dendritic cell	7	23	0.829529	0.822782	0.00674628	0.497234	0.74333	-0.0443176	-0.00322002	-0.0410975	0.0504367	0.252183	24	2
semaglutide	Liver	GSE196908_GAN_Mouse_S_Liver_0.12_12	Endothelial cell	10	10	1.4432	1.44854	-0.00533785	0.521891	0.641063	-0.0104369	0.000780496	-0.0112174	0.0220056	0.146704	24	2
semaglutide	Liver	GSE196908_GAN_Mouse_S_Liver_0.12_8	Endothelial cell	10	10	1.46827	1.47394	-0.00566488	0.561512	0.684076	-0.0104369	0.000780496	-0.0112174	0.0220056	0.146704	24	2
semaglutide	Liver	GSE211105_HF_Mouse_S_Liver_0.082_4	Endothelial cell	6	6	1.26341	1.28353	-0.0201149	0.0139854	0.0406849	-0.0104369	0.000780496	-0.0112174	0.0220056	0.146704	24	2
semaglutide	Liver	GSE211105_HF_Mouse_S_Liver_0.41_4	Endothelial cell	6	6	1.24934	1.27103	-0.0216866	0.0136568	0.0399711	-0.0104369	0.000780496	-0.0112174	0.0220056	0.146704	24	2
semaglutide	Liver	GSE220519_NASH_Mouse_S_Liver_0.12_8	Endothelial cell	7	8	1.43774	1.44386	-0.00611838	0.365956	0.492042	-0.0104369	0.000780496	-0.0112174	0.0220056	0.146704	24	2
semaglutide	Liver	GSE222659_NASH_Mouse_S_Liver_0.12_10	Endothelial cell	8	8	1.41265	1.40038	0.0122654	0.131368	0.234411	-0.0104369	0.000780496	-0.0112174	0.0220056	0.146704	24	2
semaglutide	Liver	GSE226496_FFD_Mouse_Liver_37	Endothelial cell	6	6	1.28787	1.25104	0.036829	0.00528915	0.0188662	-0.0104369	0.000780496	-0.0112174	0.0220056	0.146704	24	2
semaglutide	Liver	GSE226496_FFD_Mouse_S_Liver_0.12_12	Endothelial cell	14	8	1.44899	1.45644	-0.00745122	0.334458	0.456675	-0.0104369	0.000780496	-0.0112174	0.0220056	0.146704	24	2
semaglutide	Liver	GSE243681_HFD_Mouse_S_Liver_0.06_3	Endothelial cell	4	4	1.27871	1.30309	-0.0243862	0.107326	0.199677	-0.0104369	0.000780496	-0.0112174	0.0220056	0.146704	24	2
semaglutide	Liver	GSE243681_HFD_Mouse_WM_Liver_NA_3	Endothelial cell	4	4	1.27871	1.30309	-0.0243862	0.107326	0.199677	-0.0104369	0.000780496	-0.0112174	0.0220056	0.146704	24	2
semaglutide	Liver	GSE256063_AMLN_Mouse_S_Liver_0.003_8	Endothelial cell	8	8	1.43895	1.44386	-0.00490616	0.418033	0.543783	-0.0104369	0.000780496	-0.0112174	0.0220056	0.146704	24	2
semaglutide	Liver	GSE256063_AMLN_Mouse_S_Liver_0.12_8	Endothelial cell	8	8	1.43979	1.4412	-0.00140981	0.840681	0.893201	-0.0104369	0.000780496	-0.0112174	0.0220056	0.146704	24	2
semaglutide	Liver	GSE266477_LowProtein_Mouse_S_Liver_0.12_5	Endothelial cell	5	5	1.29858	1.3173	-0.0187158	0.153804	0.264534	-0.0104369	0.000780496	-0.0112174	0.0220056	0.146704	24	2
semaglutide	Liver	GSE269493_HFD_Mouse_S_Liver_0.12_8	Endothelial cell	9	10	1.52317	1.51404	0.0091264	0.119021	0.214774	-0.0104369	0.000780496	-0.0112174	0.0220056	0.146704	24	2
semaglutide	Liver	GSE294629_Chow_Mouse_Liver_16	Endothelial cell	8	8	1.42369	1.43976	-0.0160737	0.0679832	0.142498	-0.0104369	0.000780496	-0.0112174	0.0220056	0.146704	24	2
semaglutide	Liver	GSE294629_Chow_Mouse_Liver_24	Endothelial cell	7	7	1.34505	1.38271	-0.0376647	0.000564268	0.00361132	-0.0104369	0.000780496	-0.0112174	0.0220056	0.146704	24	2
semaglutide	Liver	GSE294629_Chow_Mouse_Liver_8	Endothelial cell	7	9	1.44187	1.46242	-0.0205444	0.0729655	0.148986	-0.0104369	0.000780496	-0.0112174	0.0220056	0.146704	24	2
semaglutide	Liver	GSE294629_NASH_Mouse_S_Liver_0.123_16	Endothelial cell	8	8	1.4573	1.4671	-0.00980493	0.209766	0.324799	-0.0104369	0.000780496	-0.0112174	0.0220056	0.146704	24	2
semaglutide	Liver	GSE294629_NASH_Mouse_S_Liver_0.123_24	Endothelial cell	8	7	1.45057	1.47564	-0.0250706	0.0195278	0.0529568	-0.0104369	0.000780496	-0.0112174	0.0220056	0.146704	24	2
semaglutide	Liver	GSE294629_NASH_Mouse_S_Liver_0.123_8	Endothelial cell	7	9	1.49819	1.49186	0.00633551	0.549215	0.672508	-0.0104369	0.000780496	-0.0112174	0.0220056	0.146704	24	2
semaglutide	Liver	GSE294630_CDHF_Mouse_S_Liver_0.02_12	Endothelial cell	13	13	1.57911	1.59851	-0.0193994	0.00505982	0.0183993	-0.0104369	0.000780496	-0.0112174	0.0220056	0.146704	24	2
semaglutide	Liver	GSE294630_CDHF_Mouse_S_Liver_0.02_6	Endothelial cell	13	15	1.52716	1.53204	-0.00487995	0.563256	0.684464	-0.0104369	0.000780496	-0.0112174	0.0220056	0.146704	24	2
semaglutide	Liver	GSE294630_Chow_Mouse_Liver_12	Endothelial cell	13	13	1.38017	1.40382	-0.0236493	0.000185168	0.00150645	-0.0104369	0.000780496	-0.0112174	0.0220056	0.146704	24	2
semaglutide	Liver	GSE294630_Chow_Mouse_Liver_6	Endothelial cell	14	15	1.43093	1.44871	-0.0177763	0.00875247	0.0276394	-0.0104369	0.000780496	-0.0112174	0.0220056	0.146704	24	2
sglt2i	Liver	GSE292885_liver_old_female	Endothelial cell	7	23	1.26203	1.25899	0.00304016	0.710488	0.88811	-0.0104369	0.000780496	-0.0112174	0.0220056	0.146704	24	2
sglt2i	Liver	GSE292885_liver_old_male	Endothelial cell	7	23	1.0989	1.10038	-0.00147916	0.938219	0.956444	-0.0104369	0.000780496	-0.0112174	0.0220056	0.146704	24	2
semaglutide	Liver	GSE196908_GAN_Mouse_S_Liver_0.12_12	Epithelial cell_Lcn2 high	10	10	1.12336	1.15873	-0.0353712	0.277512	0.402434	-0.078325	-0.00762532	-0.0706996	0.0959935	0.383974	24	2
semaglutide	Liver	GSE196908_GAN_Mouse_S_Liver_0.12_8	Epithelial cell_Lcn2 high	10	10	1.19407	1.28306	-0.0889917	0.000978884	0.00522072	-0.078325	-0.00762532	-0.0706996	0.0959935	0.383974	24	2
semaglutide	Liver	GSE211105_HF_Mouse_S_Liver_0.082_4	Epithelial cell_Lcn2 high	6	6	0.849442	0.94243	-0.092988	0.00699089	0.0228274	-0.078325	-0.00762532	-0.0706996	0.0959935	0.383974	24	2
semaglutide	Liver	GSE211105_HF_Mouse_S_Liver_0.41_4	Epithelial cell_Lcn2 high	6	6	0.830854	0.933253	-0.102399	0.00481058	0.0179223	-0.078325	-0.00762532	-0.0706996	0.0959935	0.383974	24	2
semaglutide	Liver	GSE220519_NASH_Mouse_S_Liver_0.12_8	Epithelial cell_Lcn2 high	7	8	1.17621	1.26659	-0.0903875	0.0302668	0.0756671	-0.078325	-0.00762532	-0.0706996	0.0959935	0.383974	24	2
semaglutide	Liver	GSE222659_NASH_Mouse_S_Liver_0.12_10	Epithelial cell_Lcn2 high	8	8	1.1988	1.22877	-0.0299722	0.148138	0.256701	-0.078325	-0.00762532	-0.0706996	0.0959935	0.383974	24	2
semaglutide	Liver	GSE226496_FFD_Mouse_Liver_37	Epithelial cell_Lcn2 high	6	6	1.09581	0.914221	0.181586	0.00071368	0.00423356	-0.078325	-0.00762532	-0.0706996	0.0959935	0.383974	24	2
semaglutide	Liver	GSE226496_FFD_Mouse_S_Liver_0.12_12	Epithelial cell_Lcn2 high	14	8	1.18903	1.22167	-0.03264	0.220975	0.338171	-0.078325	-0.00762532	-0.0706996	0.0959935	0.383974	24	2
semaglutide	Liver	GSE243681_HFD_Mouse_S_Liver_0.06_3	Epithelial cell_Lcn2 high	4	4	0.973076	1.05657	-0.0834917	0.390056	0.515777	-0.078325	-0.00762532	-0.0706996	0.0959935	0.383974	24	2
semaglutide	Liver	GSE243681_HFD_Mouse_WM_Liver_NA_3	Epithelial cell_Lcn2 high	4	4	0.973076	1.05657	-0.0834917	0.390056	0.515777	-0.078325	-0.00762532	-0.0706996	0.0959935	0.383974	24	2
semaglutide	Liver	GSE256063_AMLN_Mouse_S_Liver_0.003_8	Epithelial cell_Lcn2 high	8	8	1.18621	1.26659	-0.080381	0.0333331	0.0824738	-0.078325	-0.00762532	-0.0706996	0.0959935	0.383974	24	2
semaglutide	Liver	GSE256063_AMLN_Mouse_S_Liver_0.12_8	Epithelial cell_Lcn2 high	8	8	1.20906	1.26426	-0.0552036	0.158542	0.267959	-0.078325	-0.00762532	-0.0706996	0.0959935	0.383974	24	2
semaglutide	Liver	GSE266477_LowProtein_Mouse_S_Liver_0.12_5	Epithelial cell_Lcn2 high	5	5	0.867068	0.880966	-0.0138975	0.567272	0.685871	-0.078325	-0.00762532	-0.0706996	0.0959935	0.383974	24	2
semaglutide	Liver	GSE269493_HFD_Mouse_S_Liver_0.12_8	Epithelial cell_Lcn2 high	9	10	1.48183	1.46279	0.0190442	0.0469815	0.106877	-0.078325	-0.00762532	-0.0706996	0.0959935	0.383974	24	2
semaglutide	Liver	GSE294629_Chow_Mouse_Liver_16	Epithelial cell_Lcn2 high	8	8	1.10002	1.2411	-0.141081	0.000242374	0.00188604	-0.078325	-0.00762532	-0.0706996	0.0959935	0.383974	24	2
semaglutide	Liver	GSE294629_Chow_Mouse_Liver_24	Epithelial cell_Lcn2 high	7	7	1.04834	1.21524	-0.1669	0.000714413	0.00423356	-0.078325	-0.00762532	-0.0706996	0.0959935	0.383974	24	2
semaglutide	Liver	GSE294629_Chow_Mouse_Liver_8	Epithelial cell_Lcn2 high	7	9	1.13119	1.25325	-0.122069	0.000457071	0.00309006	-0.078325	-0.00762532	-0.0706996	0.0959935	0.383974	24	2
semaglutide	Liver	GSE294629_NASH_Mouse_S_Liver_0.123_16	Epithelial cell_Lcn2 high	8	8	1.18475	1.26467	-0.0799124	0.0103647	0.0314876	-0.078325	-0.00762532	-0.0706996	0.0959935	0.383974	24	2
semaglutide	Liver	GSE294629_NASH_Mouse_S_Liver_0.123_24	Epithelial cell_Lcn2 high	8	7	1.17283	1.29691	-0.124086	0.000402213	0.00275803	-0.078325	-0.00762532	-0.0706996	0.0959935	0.383974	24	2
semaglutide	Liver	GSE294629_NASH_Mouse_S_Liver_0.123_8	Epithelial cell_Lcn2 high	7	9	1.16194	1.27848	-0.116544	0.000487631	0.0032355	-0.078325	-0.00762532	-0.0706996	0.0959935	0.383974	24	2
semaglutide	Liver	GSE294630_CDHF_Mouse_S_Liver_0.02_12	Epithelial cell_Lcn2 high	13	13	1.3973	1.44454	-0.047242	0.0687742	0.143529	-0.078325	-0.00762532	-0.0706996	0.0959935	0.383974	24	2
semaglutide	Liver	GSE294630_CDHF_Mouse_S_Liver_0.02_6	Epithelial cell_Lcn2 high	13	15	1.32948	1.40047	-0.0709863	0.00478287	0.0179223	-0.078325	-0.00762532	-0.0706996	0.0959935	0.383974	24	2
semaglutide	Liver	GSE294630_Chow_Mouse_Liver_12	Epithelial cell_Lcn2 high	13	13	1.07089	1.26861	-0.197718	3.73305e-10	1.2799e-08	-0.078325	-0.00762532	-0.0706996	0.0959935	0.383974	24	2
semaglutide	Liver	GSE294630_Chow_Mouse_Liver_6	Epithelial cell_Lcn2 high	14	15	1.09962	1.3243	-0.224676	1.87756e-15	2.10378e-13	-0.078325	-0.00762532	-0.0706996	0.0959935	0.383974	24	2
sglt2i	Liver	GSE292885_liver_old_female	Epithelial cell_Lcn2 high	7	23	0.825241	0.854157	-0.0289163	0.182738	0.456846	-0.078325	-0.00762532	-0.0706996	0.0959935	0.383974	24	2
sglt2i	Liver	GSE292885_liver_old_male	Epithelial cell_Lcn2 high	7	23	0.746783	0.733117	0.0136657	0.50193	0.74333	-0.078325	-0.00762532	-0.0706996	0.0959935	0.383974	24	2
semaglutide	Liver	GSE196908_GAN_Mouse_S_Liver_0.12_12	Erythroid cell_Hbb-bs high	10	10	1.45365	1.45069	0.00296806	0.814675	0.882051	-0.00501816	0.000669284	-0.00568745	0.869495	0.915258	24	2
semaglutide	Liver	GSE196908_GAN_Mouse_S_Liver_0.12_8	Erythroid cell_Hbb-bs high	10	10	1.52524	1.51324	0.0119974	0.570314	0.687816	-0.00501816	0.000669284	-0.00568745	0.869495	0.915258	24	2
semaglutide	Liver	GSE211105_HF_Mouse_S_Liver_0.082_4	Erythroid cell_Hbb-bs high	6	6	1.14187	1.16499	-0.0231132	0.0944662	0.179224	-0.00501816	0.000669284	-0.00568745	0.869495	0.915258	24	2
semaglutide	Liver	GSE211105_HF_Mouse_S_Liver_0.41_4	Erythroid cell_Hbb-bs high	6	6	1.1195	1.15364	-0.0341426	0.0853702	0.169329	-0.00501816	0.000669284	-0.00568745	0.869495	0.915258	24	2
semaglutide	Liver	GSE220519_NASH_Mouse_S_Liver_0.12_8	Erythroid cell_Hbb-bs high	7	8	1.46648	1.49063	-0.024152	0.294313	0.4192	-0.00501816	0.000669284	-0.00568745	0.869495	0.915258	24	2
semaglutide	Liver	GSE222659_NASH_Mouse_S_Liver_0.12_10	Erythroid cell_Hbb-bs high	8	8	1.43277	1.40669	0.0260772	0.178074	0.289747	-0.00501816	0.000669284	-0.00568745	0.869495	0.915258	24	2
semaglutide	Liver	GSE226496_FFD_Mouse_Liver_37	Erythroid cell_Hbb-bs high	6	6	1.25686	1.20734	0.0495166	0.0061676	0.0207024	-0.00501816	0.000669284	-0.00568745	0.869495	0.915258	24	2
semaglutide	Liver	GSE226496_FFD_Mouse_S_Liver_0.12_12	Erythroid cell_Hbb-bs high	14	8	1.42238	1.38213	0.040249	0.0203633	0.0549123	-0.00501816	0.000669284	-0.00568745	0.869495	0.915258	24	2
semaglutide	Liver	GSE243681_HFD_Mouse_S_Liver_0.06_3	Erythroid cell_Hbb-bs high	4	4	1.28846	1.30347	-0.0150071	0.500362	0.628727	-0.00501816	0.000669284	-0.00568745	0.869495	0.915258	24	2
semaglutide	Liver	GSE243681_HFD_Mouse_WM_Liver_NA_3	Erythroid cell_Hbb-bs high	4	4	1.28846	1.30347	-0.0150071	0.500362	0.628727	-0.00501816	0.000669284	-0.00568745	0.869495	0.915258	24	2
semaglutide	Liver	GSE256063_AMLN_Mouse_S_Liver_0.003_8	Erythroid cell_Hbb-bs high	8	8	1.46786	1.49063	-0.0227701	0.296303	0.420785	-0.00501816	0.000669284	-0.00568745	0.869495	0.915258	24	2
semaglutide	Liver	GSE256063_AMLN_Mouse_S_Liver_0.12_8	Erythroid cell_Hbb-bs high	8	8	1.46984	1.48789	-0.0180496	0.46461	0.591546	-0.00501816	0.000669284	-0.00568745	0.869495	0.915258	24	2
semaglutide	Liver	GSE266477_LowProtein_Mouse_S_Liver_0.12_5	Erythroid cell_Hbb-bs high	5	5	1.18567	1.1948	-0.00912721	0.869713	0.913484	-0.00501816	0.000669284	-0.00568745	0.869495	0.915258	24	2
semaglutide	Liver	GSE269493_HFD_Mouse_S_Liver_0.12_8	Erythroid cell_Hbb-bs high	9	10	1.57652	1.5601	0.0164173	0.274276	0.398947	-0.00501816	0.000669284	-0.00568745	0.869495	0.915258	24	2
semaglutide	Liver	GSE294629_Chow_Mouse_Liver_16	Erythroid cell_Hbb-bs high	8	8	1.47594	1.47972	-0.00378007	0.819446	0.883897	-0.00501816	0.000669284	-0.00568745	0.869495	0.915258	24	2
semaglutide	Liver	GSE294629_Chow_Mouse_Liver_24	Erythroid cell_Hbb-bs high	7	7	1.38969	1.40199	-0.0123011	0.647597	0.761878	-0.00501816	0.000669284	-0.00568745	0.869495	0.915258	24	2
semaglutide	Liver	GSE294629_Chow_Mouse_Liver_8	Erythroid cell_Hbb-bs high	7	9	1.51063	1.4661	0.0445297	0.010119	0.030937	-0.00501816	0.000669284	-0.00568745	0.869495	0.915258	24	2
semaglutide	Liver	GSE294629_NASH_Mouse_S_Liver_0.123_16	Erythroid cell_Hbb-bs high	8	8	1.49974	1.50781	-0.00807469	0.679372	0.778278	-0.00501816	0.000669284	-0.00568745	0.869495	0.915258	24	2
semaglutide	Liver	GSE294629_NASH_Mouse_S_Liver_0.123_24	Erythroid cell_Hbb-bs high	8	7	1.52231	1.49621	0.0260999	0.180111	0.29141	-0.00501816	0.000669284	-0.00568745	0.869495	0.915258	24	2
semaglutide	Liver	GSE294629_NASH_Mouse_S_Liver_0.123_8	Erythroid cell_Hbb-bs high	7	9	1.50912	1.49561	0.0135118	0.504202	0.631898	-0.00501816	0.000669284	-0.00568745	0.869495	0.915258	24	2
semaglutide	Liver	GSE294630_CDHF_Mouse_S_Liver_0.02_12	Erythroid cell_Hbb-bs high	13	13	1.66483	1.68494	-0.020101	0.335273	0.456675	-0.00501816	0.000669284	-0.00568745	0.869495	0.915258	24	2
semaglutide	Liver	GSE294630_CDHF_Mouse_S_Liver_0.02_6	Erythroid cell_Hbb-bs high	13	15	1.57982	1.60127	-0.0214549	0.154863	0.264534	-0.00501816	0.000669284	-0.00568745	0.869495	0.915258	24	2
semaglutide	Liver	GSE294630_Chow_Mouse_Liver_12	Erythroid cell_Hbb-bs high	13	13	1.4064	1.47972	-0.0733255	2.18087e-05	0.000227569	-0.00501816	0.000669284	-0.00568745	0.869495	0.915258	24	2
semaglutide	Liver	GSE294630_Chow_Mouse_Liver_6	Erythroid cell_Hbb-bs high	14	15	1.46278	1.51418	-0.0513967	0.0019496	0.00891245	-0.00501816	0.000669284	-0.00568745	0.869495	0.915258	24	2
sglt2i	Liver	GSE292885_liver_old_female	Erythroid cell_Hbb-bs high	7	23	1.26463	1.29118	-0.0265496	0.254355	0.508709	-0.00501816	0.000669284	-0.00568745	0.869495	0.915258	24	2
sglt2i	Liver	GSE292885_liver_old_male	Erythroid cell_Hbb-bs high	7	23	1.11353	1.08564	0.0278882	0.141533	0.418092	-0.00501816	0.000669284	-0.00568745	0.869495	0.915258	24	2
semaglutide	Liver	GSE196908_GAN_Mouse_S_Liver_0.12_12	Erythroid cell_Hbb-bt high	10	10	1.55961	1.5802	-0.0205891	0.0113572	0.0338598	-0.0112965	-0.0114849	0.000188467	0.994257	0.994257	24	2
semaglutide	Liver	GSE196908_GAN_Mouse_S_Liver_0.12_8	Erythroid cell_Hbb-bt high	10	10	1.64156	1.64938	-0.00782303	0.087731	0.171182	-0.0112965	-0.0114849	0.000188467	0.994257	0.994257	24	2
semaglutide	Liver	GSE211105_HF_Mouse_S_Liver_0.082_4	Erythroid cell_Hbb-bt high	6	6	1.34759	1.35921	-0.0116267	0.00901731	0.0281059	-0.0112965	-0.0114849	0.000188467	0.994257	0.994257	24	2
semaglutide	Liver	GSE211105_HF_Mouse_S_Liver_0.41_4	Erythroid cell_Hbb-bt high	6	6	1.33639	1.34598	-0.00959227	0.00598472	0.0205191	-0.0112965	-0.0114849	0.000188467	0.994257	0.994257	24	2
semaglutide	Liver	GSE220519_NASH_Mouse_S_Liver_0.12_8	Erythroid cell_Hbb-bt high	7	8	1.59026	1.59823	-0.00797235	0.370918	0.497321	-0.0112965	-0.0114849	0.000188467	0.994257	0.994257	24	2
semaglutide	Liver	GSE222659_NASH_Mouse_S_Liver_0.12_10	Erythroid cell_Hbb-bt high	8	8	1.56034	1.57502	-0.0146765	0.0537987	0.120347	-0.0112965	-0.0114849	0.000188467	0.994257	0.994257	24	2
semaglutide	Liver	GSE226496_FFD_Mouse_Liver_37	Erythroid cell_Hbb-bt high	6	6	1.4221	1.42183	0.000270716	0.971295	0.979457	-0.0112965	-0.0114849	0.000188467	0.994257	0.994257	24	2
semaglutide	Liver	GSE226496_FFD_Mouse_S_Liver_0.12_12	Erythroid cell_Hbb-bt high	14	8	1.5929	1.60994	-0.0170407	0.0545736	0.120716	-0.0112965	-0.0114849	0.000188467	0.994257	0.994257	24	2
semaglutide	Liver	GSE243681_HFD_Mouse_S_Liver_0.06_3	Erythroid cell_Hbb-bt high	4	4	1.45654	1.46844	-0.0119026	0.0655303	0.138566	-0.0112965	-0.0114849	0.000188467	0.994257	0.994257	24	2
semaglutide	Liver	GSE243681_HFD_Mouse_WM_Liver_NA_3	Erythroid cell_Hbb-bt high	4	4	1.45654	1.46844	-0.0119026	0.0655303	0.138566	-0.0112965	-0.0114849	0.000188467	0.994257	0.994257	24	2
semaglutide	Liver	GSE256063_AMLN_Mouse_S_Liver_0.003_8	Erythroid cell_Hbb-bt high	8	8	1.59156	1.59823	-0.00667214	0.407868	0.533452	-0.0112965	-0.0114849	0.000188467	0.994257	0.994257	24	2
semaglutide	Liver	GSE256063_AMLN_Mouse_S_Liver_0.12_8	Erythroid cell_Hbb-bt high	8	8	1.59689	1.59529	0.00159865	0.772332	0.846227	-0.0112965	-0.0114849	0.000188467	0.994257	0.994257	24	2
semaglutide	Liver	GSE266477_LowProtein_Mouse_S_Liver_0.12_5	Erythroid cell_Hbb-bt high	5	5	1.35016	1.35268	-0.00251937	0.930427	0.957015	-0.0112965	-0.0114849	0.000188467	0.994257	0.994257	24	2
semaglutide	Liver	GSE269493_HFD_Mouse_S_Liver_0.12_8	Erythroid cell_Hbb-bt high	9	10	1.68171	1.68448	-0.00277058	0.666226	0.766879	-0.0112965	-0.0114849	0.000188467	0.994257	0.994257	24	2
semaglutide	Liver	GSE294629_Chow_Mouse_Liver_16	Erythroid cell_Hbb-bt high	8	8	1.58195	1.60648	-0.0245356	0.000621451	0.00387398	-0.0112965	-0.0114849	0.000188467	0.994257	0.994257	24	2
semaglutide	Liver	GSE294629_Chow_Mouse_Liver_24	Erythroid cell_Hbb-bt high	7	7	1.51624	1.52145	-0.00521233	0.507062	0.633827	-0.0112965	-0.0114849	0.000188467	0.994257	0.994257	24	2
semaglutide	Liver	GSE294629_Chow_Mouse_Liver_8	Erythroid cell_Hbb-bt high	7	9	1.61731	1.63451	-0.017204	0.0268164	0.0684673	-0.0112965	-0.0114849	0.000188467	0.994257	0.994257	24	2
semaglutide	Liver	GSE294629_NASH_Mouse_S_Liver_0.123_16	Erythroid cell_Hbb-bt high	8	8	1.62883	1.63699	-0.00815932	0.298357	0.422453	-0.0112965	-0.0114849	0.000188467	0.994257	0.994257	24	2
semaglutide	Liver	GSE294629_NASH_Mouse_S_Liver_0.123_24	Erythroid cell_Hbb-bt high	8	7	1.62865	1.6237	0.00494917	0.518885	0.641063	-0.0112965	-0.0114849	0.000188467	0.994257	0.994257	24	2
semaglutide	Liver	GSE294629_NASH_Mouse_S_Liver_0.123_8	Erythroid cell_Hbb-bt high	7	9	1.65352	1.66742	-0.0139013	0.0115702	0.0342821	-0.0112965	-0.0114849	0.000188467	0.994257	0.994257	24	2
semaglutide	Liver	GSE294630_CDHF_Mouse_S_Liver_0.02_12	Erythroid cell_Hbb-bt high	13	13	1.73182	1.75439	-0.022566	0.00429326	0.0170032	-0.0112965	-0.0114849	0.000188467	0.994257	0.994257	24	2
semaglutide	Liver	GSE294630_CDHF_Mouse_S_Liver_0.02_6	Erythroid cell_Hbb-bt high	13	15	1.67994	1.70926	-0.0293293	2.36757e-06	3.07144e-05	-0.0112965	-0.0114849	0.000188467	0.994257	0.994257	24	2
semaglutide	Liver	GSE294630_Chow_Mouse_Liver_12	Erythroid cell_Hbb-bt high	13	13	1.53277	1.54072	-0.00794645	0.0781192	0.156238	-0.0112965	-0.0114849	0.000188467	0.994257	0.994257	24	2
semaglutide	Liver	GSE294630_Chow_Mouse_Liver_6	Erythroid cell_Hbb-bt high	14	15	1.5923	1.6163	-0.0239918	2.12251e-06	2.83002e-05	-0.0112965	-0.0114849	0.000188467	0.994257	0.994257	24	2
sglt2i	Liver	GSE292885_liver_old_female	Erythroid cell_Hbb-bt high	7	23	1.34982	1.38218	-0.0323593	0.0330767	0.235503	-0.0112965	-0.0114849	0.000188467	0.994257	0.994257	24	2
sglt2i	Liver	GSE292885_liver_old_male	Erythroid cell_Hbb-bt high	7	23	1.24817	1.23878	0.0093894	0.4674	0.74333	-0.0112965	-0.0114849	0.000188467	0.994257	0.994257	24	2
semaglutide	Liver	GSE196908_GAN_Mouse_S_Liver_0.12_12	Granulocyte	10	10	0.98178	0.990333	-0.00855254	0.727649	0.819886	-0.0493801	0.000821893	-0.050202	0.418672	0.64411	24	2
semaglutide	Liver	GSE196908_GAN_Mouse_S_Liver_0.12_8	Granulocyte	10	10	1.0201	1.05928	-0.0391871	0.0704247	0.144461	-0.0493801	0.000821893	-0.050202	0.418672	0.64411	24	2
semaglutide	Liver	GSE211105_HF_Mouse_S_Liver_0.082_4	Granulocyte	6	6	0.670371	0.758137	-0.0877655	0.001793	0.00847581	-0.0493801	0.000821893	-0.050202	0.418672	0.64411	24	2
semaglutide	Liver	GSE211105_HF_Mouse_S_Liver_0.41_4	Granulocyte	6	6	0.652485	0.750754	-0.0982697	0.000764927	0.00442368	-0.0493801	0.000821893	-0.050202	0.418672	0.64411	24	2
semaglutide	Liver	GSE220519_NASH_Mouse_S_Liver_0.12_8	Granulocyte	7	8	0.964169	0.990955	-0.0267857	0.25425	0.373211	-0.0493801	0.000821893	-0.050202	0.418672	0.64411	24	2
semaglutide	Liver	GSE222659_NASH_Mouse_S_Liver_0.12_10	Granulocyte	8	8	0.947482	0.954955	-0.00747234	0.757297	0.833722	-0.0493801	0.000821893	-0.050202	0.418672	0.64411	24	2
semaglutide	Liver	GSE226496_FFD_Mouse_Liver_37	Granulocyte	6	6	0.898384	0.751559	0.146824	0.00015299	0.00131134	-0.0493801	0.000821893	-0.050202	0.418672	0.64411	24	2
semaglutide	Liver	GSE226496_FFD_Mouse_S_Liver_0.12_12	Granulocyte	14	8	1.00247	1.01213	-0.00965663	0.521335	0.641063	-0.0493801	0.000821893	-0.050202	0.418672	0.64411	24	2
semaglutide	Liver	GSE243681_HFD_Mouse_S_Liver_0.06_3	Granulocyte	4	4	0.764096	0.809696	-0.0456008	0.0869656	0.170646	-0.0493801	0.000821893	-0.050202	0.418672	0.64411	24	2
semaglutide	Liver	GSE243681_HFD_Mouse_WM_Liver_NA_3	Granulocyte	4	4	0.764096	0.809696	-0.0456008	0.0869656	0.170646	-0.0493801	0.000821893	-0.050202	0.418672	0.64411	24	2
semaglutide	Liver	GSE256063_AMLN_Mouse_S_Liver_0.003_8	Granulocyte	8	8	0.962486	0.990955	-0.0284692	0.172473	0.285473	-0.0493801	0.000821893	-0.050202	0.418672	0.64411	24	2
semaglutide	Liver	GSE256063_AMLN_Mouse_S_Liver_0.12_8	Granulocyte	8	8	0.966172	0.989132	-0.0229606	0.302772	0.427443	-0.0493801	0.000821893	-0.050202	0.418672	0.64411	24	2
semaglutide	Liver	GSE266477_LowProtein_Mouse_S_Liver_0.12_5	Granulocyte	5	5	0.783482	0.775802	0.00767979	0.815897	0.882051	-0.0493801	0.000821893	-0.050202	0.418672	0.64411	24	2
semaglutide	Liver	GSE269493_HFD_Mouse_S_Liver_0.12_8	Granulocyte	9	10	1.27004	1.25164	0.0183985	0.0641279	0.137417	-0.0493801	0.000821893	-0.050202	0.418672	0.64411	24	2
semaglutide	Liver	GSE294629_Chow_Mouse_Liver_16	Granulocyte	8	8	0.958136	1.03345	-0.0753166	0.00277352	0.0119936	-0.0493801	0.000821893	-0.050202	0.418672	0.64411	24	2
semaglutide	Liver	GSE294629_Chow_Mouse_Liver_24	Granulocyte	7	7	0.89844	1.01775	-0.119306	0.00582	0.0202067	-0.0493801	0.000821893	-0.050202	0.418672	0.64411	24	2
semaglutide	Liver	GSE294629_Chow_Mouse_Liver_8	Granulocyte	7	9	0.984394	1.05065	-0.0662585	0.00231145	0.0103691	-0.0493801	0.000821893	-0.050202	0.418672	0.64411	24	2
semaglutide	Liver	GSE294629_NASH_Mouse_S_Liver_0.123_16	Granulocyte	8	8	1.00528	1.05308	-0.0477927	0.051312	0.115633	-0.0493801	0.000821893	-0.050202	0.418672	0.64411	24	2
semaglutide	Liver	GSE294629_NASH_Mouse_S_Liver_0.123_24	Granulocyte	8	7	1.02198	1.08614	-0.0641628	0.037468	0.0903752	-0.0493801	0.000821893	-0.050202	0.418672	0.64411	24	2
semaglutide	Liver	GSE294629_NASH_Mouse_S_Liver_0.123_8	Granulocyte	7	9	1.02273	1.0718	-0.0490766	0.0299056	0.0755509	-0.0493801	0.000821893	-0.050202	0.418672	0.64411	24	2
semaglutide	Liver	GSE294630_CDHF_Mouse_S_Liver_0.02_12	Granulocyte	13	13	1.23341	1.28177	-0.0483546	0.0393118	0.093879	-0.0493801	0.000821893	-0.050202	0.418672	0.64411	24	2
semaglutide	Liver	GSE294630_CDHF_Mouse_S_Liver_0.02_6	Granulocyte	13	15	1.21375	1.25765	-0.0438951	0.0888852	0.172732	-0.0493801	0.000821893	-0.050202	0.418672	0.64411	24	2
semaglutide	Liver	GSE294630_Chow_Mouse_Liver_12	Granulocyte	13	13	0.902937	1.12566	-0.22272	8.54104e-13	4.55522e-11	-0.0493801	0.000821893	-0.050202	0.418672	0.64411	24	2
semaglutide	Liver	GSE294630_Chow_Mouse_Liver_6	Granulocyte	14	15	0.988421	1.18924	-0.20082	5.81462e-10	1.74438e-08	-0.0493801	0.000821893	-0.050202	0.418672	0.64411	24	2
sglt2i	Liver	GSE292885_liver_old_female	Granulocyte	7	23	0.719138	0.759009	-0.0398711	0.0916106	0.333129	-0.0493801	0.000821893	-0.050202	0.418672	0.64411	24	2
sglt2i	Liver	GSE292885_liver_old_male	Granulocyte	7	23	0.653759	0.612244	0.0415149	0.0762146	0.333129	-0.0493801	0.000821893	-0.050202	0.418672	0.64411	24	2
semaglutide	Liver	GSE196908_GAN_Mouse_S_Liver_0.12_12	Hepatic stellate cell	10	10	1.09998	1.12744	-0.0274681	0.253179	0.372915	-0.0428459	-0.0182964	-0.0245496	0.241629	0.535723	24	2
semaglutide	Liver	GSE196908_GAN_Mouse_S_Liver_0.12_8	Hepatic stellate cell	10	10	1.14277	1.19312	-0.0503515	0.000364115	0.00253316	-0.0428459	-0.0182964	-0.0245496	0.241629	0.535723	24	2
semaglutide	Liver	GSE211105_HF_Mouse_S_Liver_0.082_4	Hepatic stellate cell	6	6	0.875952	0.902971	-0.0270194	0.335846	0.456675	-0.0428459	-0.0182964	-0.0245496	0.241629	0.535723	24	2
semaglutide	Liver	GSE211105_HF_Mouse_S_Liver_0.41_4	Hepatic stellate cell	6	6	0.851688	0.894178	-0.0424904	0.133847	0.236865	-0.0428459	-0.0182964	-0.0245496	0.241629	0.535723	24	2
semaglutide	Liver	GSE220519_NASH_Mouse_S_Liver_0.12_8	Hepatic stellate cell	7	8	1.13329	1.20295	-0.0696635	0.0088951	0.0279062	-0.0428459	-0.0182964	-0.0245496	0.241629	0.535723	24	2
semaglutide	Liver	GSE222659_NASH_Mouse_S_Liver_0.12_10	Hepatic stellate cell	8	8	1.10136	1.15657	-0.0552059	0.12077	0.217115	-0.0428459	-0.0182964	-0.0245496	0.241629	0.535723	24	2
semaglutide	Liver	GSE226496_FFD_Mouse_Liver_37	Hepatic stellate cell	6	6	0.997125	0.933341	0.0637839	0.0225958	0.058627	-0.0428459	-0.0182964	-0.0245496	0.241629	0.535723	24	2
semaglutide	Liver	GSE226496_FFD_Mouse_S_Liver_0.12_12	Hepatic stellate cell	14	8	1.09818	1.12181	-0.0236252	0.388851	0.515777	-0.0428459	-0.0182964	-0.0245496	0.241629	0.535723	24	2
semaglutide	Liver	GSE243681_HFD_Mouse_S_Liver_0.06_3	Hepatic stellate cell	4	4	0.959235	1.02667	-0.0674324	0.0701941	0.144461	-0.0428459	-0.0182964	-0.0245496	0.241629	0.535723	24	2
semaglutide	Liver	GSE243681_HFD_Mouse_WM_Liver_NA_3	Hepatic stellate cell	4	4	0.959235	1.02667	-0.0674324	0.0701941	0.144461	-0.0428459	-0.0182964	-0.0245496	0.241629	0.535723	24	2
semaglutide	Liver	GSE256063_AMLN_Mouse_S_Liver_0.003_8	Hepatic stellate cell	8	8	1.1352	1.20295	-0.0677486	0.0063327	0.0210571	-0.0428459	-0.0182964	-0.0245496	0.241629	0.535723	24	2
semaglutide	Liver	GSE256063_AMLN_Mouse_S_Liver_0.12_8	Hepatic stellate cell	8	8	1.16124	1.20074	-0.0394953	0.108614	0.201292	-0.0428459	-0.0182964	-0.0245496	0.241629	0.535723	24	2
semaglutide	Liver	GSE266477_LowProtein_Mouse_S_Liver_0.12_5	Hepatic stellate cell	5	5	0.995779	0.98054	0.015239	0.740903	0.826657	-0.0428459	-0.0182964	-0.0245496	0.241629	0.535723	24	2
semaglutide	Liver	GSE269493_HFD_Mouse_S_Liver_0.12_8	Hepatic stellate cell	9	10	1.31318	1.29319	0.0199875	0.18031	0.29141	-0.0428459	-0.0182964	-0.0245496	0.241629	0.535723	24	2
semaglutide	Liver	GSE294629_Chow_Mouse_Liver_16	Hepatic stellate cell	8	8	1.08374	1.14703	-0.0632946	0.0151617	0.0428094	-0.0428459	-0.0182964	-0.0245496	0.241629	0.535723	24	2
semaglutide	Liver	GSE294629_Chow_Mouse_Liver_24	Hepatic stellate cell	7	7	1.05021	1.09186	-0.0416461	0.0212191	0.0557632	-0.0428459	-0.0182964	-0.0245496	0.241629	0.535723	24	2
semaglutide	Liver	GSE294629_Chow_Mouse_Liver_8	Hepatic stellate cell	7	9	1.15838	1.20016	-0.0417768	0.0920088	0.17654	-0.0428459	-0.0182964	-0.0245496	0.241629	0.535723	24	2
semaglutide	Liver	GSE294629_NASH_Mouse_S_Liver_0.123_16	Hepatic stellate cell	8	8	1.15172	1.16881	-0.0170887	0.316764	0.438845	-0.0428459	-0.0182964	-0.0245496	0.241629	0.535723	24	2
semaglutide	Liver	GSE294629_NASH_Mouse_S_Liver_0.123_24	Hepatic stellate cell	8	7	1.1187	1.16524	-0.046535	0.117632	0.213069	-0.0428459	-0.0182964	-0.0245496	0.241629	0.535723	24	2
semaglutide	Liver	GSE294629_NASH_Mouse_S_Liver_0.123_8	Hepatic stellate cell	7	9	1.16533	1.22432	-0.0589948	0.0423844	0.0989236	-0.0428459	-0.0182964	-0.0245496	0.241629	0.535723	24	2
semaglutide	Liver	GSE294630_CDHF_Mouse_S_Liver_0.02_12	Hepatic stellate cell	13	13	1.32984	1.35896	-0.0291206	0.155618	0.264882	-0.0428459	-0.0182964	-0.0245496	0.241629	0.535723	24	2
semaglutide	Liver	GSE294630_CDHF_Mouse_S_Liver_0.02_6	Hepatic stellate cell	13	15	1.27609	1.31278	-0.0366869	0.0694726	0.144359	-0.0428459	-0.0182964	-0.0245496	0.241629	0.535723	24	2
semaglutide	Liver	GSE294630_Chow_Mouse_Liver_12	Hepatic stellate cell	13	13	1.06852	1.19345	-0.124934	5.53876e-09	1.477e-07	-0.0428459	-0.0182964	-0.0245496	0.241629	0.535723	24	2
semaglutide	Liver	GSE294630_Chow_Mouse_Liver_6	Hepatic stellate cell	14	15	1.11207	1.24137	-0.129302	2.15754e-10	7.9663e-09	-0.0428459	-0.0182964	-0.0245496	0.241629	0.535723	24	2
sglt2i	Liver	GSE292885_liver_old_female	Hepatic stellate cell	7	23	0.950344	0.9812	-0.030856	0.247944	0.508709	-0.0428459	-0.0182964	-0.0245496	0.241629	0.535723	24	2
sglt2i	Liver	GSE292885_liver_old_male	Hepatic stellate cell	7	23	0.856687	0.862424	-0.00573678	0.797465	0.911388	-0.0428459	-0.0182964	-0.0245496	0.241629	0.535723	24	2
semaglutide	Liver	GSE196908_GAN_Mouse_S_Liver_0.12_12	Hepatocyte_Alb high	10	10	1.75146	1.75107	0.0003898	0.117441	0.213069	0.00369483	-0.000179563	0.00387439	0.0157378	0.146704	24	2
semaglutide	Liver	GSE196908_GAN_Mouse_S_Liver_0.12_8	Hepatocyte_Alb high	10	10	1.82571	1.82417	0.00154007	0.00451111	0.0174933	0.00369483	-0.000179563	0.00387439	0.0157378	0.146704	24	2
semaglutide	Liver	GSE211105_HF_Mouse_S_Liver_0.082_4	Hepatocyte_Alb high	6	6	1.51561	1.51526	0.000347709	0.102227	0.191675	0.00369483	-0.000179563	0.00387439	0.0157378	0.146704	24	2
semaglutide	Liver	GSE211105_HF_Mouse_S_Liver_0.41_4	Hepatocyte_Alb high	6	6	1.50091	1.50051	0.000403651	0.325432	0.446306	0.00369483	-0.000179563	0.00387439	0.0157378	0.146704	24	2
semaglutide	Liver	GSE220519_NASH_Mouse_S_Liver_0.12_8	Hepatocyte_Alb high	7	8	1.75034	1.74875	0.0015901	0.00134017	0.00691702	0.00369483	-0.000179563	0.00387439	0.0157378	0.146704	24	2
semaglutide	Liver	GSE222659_NASH_Mouse_S_Liver_0.12_10	Hepatocyte_Alb high	8	8	1.74548	1.74416	0.00132384	1.7991e-05	0.000191904	0.00369483	-0.000179563	0.00387439	0.0157378	0.146704	24	2
semaglutide	Liver	GSE226496_FFD_Mouse_Liver_37	Hepatocyte_Alb high	6	6	1.56206	1.56345	-0.00138562	0.00136381	0.00696411	0.00369483	-0.000179563	0.00387439	0.0157378	0.146704	24	2
semaglutide	Liver	GSE226496_FFD_Mouse_S_Liver_0.12_12	Hepatocyte_Alb high	14	8	1.76435	1.76346	0.000891153	0.0158597	0.0445185	0.00369483	-0.000179563	0.00387439	0.0157378	0.146704	24	2
semaglutide	Liver	GSE243681_HFD_Mouse_S_Liver_0.06_3	Hepatocyte_Alb high	4	4	1.6075	1.60756	-5.56426e-05	0.884536	0.922994	0.00369483	-0.000179563	0.00387439	0.0157378	0.146704	24	2
semaglutide	Liver	GSE243681_HFD_Mouse_WM_Liver_NA_3	Hepatocyte_Alb high	4	4	1.6075	1.60756	-5.56426e-05	0.884536	0.922994	0.00369483	-0.000179563	0.00387439	0.0157378	0.146704	24	2
semaglutide	Liver	GSE256063_AMLN_Mouse_S_Liver_0.003_8	Hepatocyte_Alb high	8	8	1.75033	1.74875	0.00158361	0.00109857	0.00579464	0.00369483	-0.000179563	0.00387439	0.0157378	0.146704	24	2
semaglutide	Liver	GSE256063_AMLN_Mouse_S_Liver_0.12_8	Hepatocyte_Alb high	8	8	1.7471	1.74553	0.00156907	0.00143066	0.00711418	0.00369483	-0.000179563	0.00387439	0.0157378	0.146704	24	2
semaglutide	Liver	GSE266477_LowProtein_Mouse_S_Liver_0.12_5	Hepatocyte_Alb high	5	5	1.58261	1.5826	1.75164e-05	0.995225	0.995225	0.00369483	-0.000179563	0.00387439	0.0157378	0.146704	24	2
semaglutide	Liver	GSE269493_HFD_Mouse_S_Liver_0.12_8	Hepatocyte_Alb high	9	10	1.85041	1.85271	-0.00229689	0.0406754	0.0966544	0.00369483	-0.000179563	0.00387439	0.0157378	0.146704	24	2
semaglutide	Liver	GSE294629_Chow_Mouse_Liver_16	Hepatocyte_Alb high	8	8	1.76055	1.75924	0.00131532	0.00086121	0.00480675	0.00369483	-0.000179563	0.00387439	0.0157378	0.146704	24	2
semaglutide	Liver	GSE294629_Chow_Mouse_Liver_24	Hepatocyte_Alb high	7	7	1.68226	1.68138	0.000882555	0.114134	0.208305	0.00369483	-0.000179563	0.00387439	0.0157378	0.146704	24	2
semaglutide	Liver	GSE294629_Chow_Mouse_Liver_8	Hepatocyte_Alb high	7	9	1.80067	1.79995	0.000725323	0.00462556	0.0177621	0.00369483	-0.000179563	0.00387439	0.0157378	0.146704	24	2
semaglutide	Liver	GSE294629_NASH_Mouse_S_Liver_0.123_16	Hepatocyte_Alb high	8	8	1.79326	1.79265	0.000613834	0.109086	0.201389	0.00369483	-0.000179563	0.00387439	0.0157378	0.146704	24	2
semaglutide	Liver	GSE294629_NASH_Mouse_S_Liver_0.123_24	Hepatocyte_Alb high	8	7	1.79547	1.79437	0.00109438	0.0144109	0.04167	0.00369483	-0.000179563	0.00387439	0.0157378	0.146704	24	2
semaglutide	Liver	GSE294629_NASH_Mouse_S_Liver_0.123_8	Hepatocyte_Alb high	7	9	1.83714	1.83618	0.000961814	0.000744123	0.00435584	0.00369483	-0.000179563	0.00387439	0.0157378	0.146704	24	2
semaglutide	Liver	GSE294630_CDHF_Mouse_S_Liver_0.02_12	Hepatocyte_Alb high	13	13	1.9116	1.89543	0.0161644	6.06161e-08	1.26503e-06	0.00369483	-0.000179563	0.00387439	0.0157378	0.146704	24	2
semaglutide	Liver	GSE294630_CDHF_Mouse_S_Liver_0.02_6	Hepatocyte_Alb high	13	15	1.84449	1.82638	0.0181068	1.17809e-07	2.26193e-06	0.00369483	-0.000179563	0.00387439	0.0157378	0.146704	24	2
semaglutide	Liver	GSE294630_Chow_Mouse_Liver_12	Hepatocyte_Alb high	13	13	1.68397	1.66459	0.0193828	1.18855e-08	2.85251e-07	0.00369483	-0.000179563	0.00387439	0.0157378	0.146704	24	2
semaglutide	Liver	GSE294630_Chow_Mouse_Liver_6	Hepatocyte_Alb high	14	15	1.75061	1.72704	0.023566	7.48784e-09	1.89166e-07	0.00369483	-0.000179563	0.00387439	0.0157378	0.146704	24	2
sglt2i	Liver	GSE292885_liver_old_female	Hepatocyte_Alb high	7	23	1.55825	1.55847	-0.000212972	0.868927	0.956444	0.00369483	-0.000179563	0.00387439	0.0157378	0.146704	24	2
sglt2i	Liver	GSE292885_liver_old_male	Hepatocyte_Alb high	7	23	1.39972	1.39987	-0.000146154	0.0353254	0.235503	0.00369483	-0.000179563	0.00387439	0.0157378	0.146704	24	2
semaglutide	Liver	GSE196908_GAN_Mouse_S_Liver_0.12_12	Hepatocyte_Car3 high	10	10	1.68006	1.68262	-0.00256018	0.404044	0.529894	0.00237917	0.00292805	-0.000548884	0.858464	0.915258	24	2
semaglutide	Liver	GSE196908_GAN_Mouse_S_Liver_0.12_8	Hepatocyte_Car3 high	10	10	1.75938	1.75246	0.00691612	0.0923158	0.17654	0.00237917	0.00292805	-0.000548884	0.858464	0.915258	24	2
semaglutide	Liver	GSE211105_HF_Mouse_S_Liver_0.082_4	Hepatocyte_Car3 high	6	6	1.45234	1.45238	-3.90477e-05	0.982734	0.984786	0.00237917	0.00292805	-0.000548884	0.858464	0.915258	24	2
semaglutide	Liver	GSE211105_HF_Mouse_S_Liver_0.41_4	Hepatocyte_Car3 high	6	6	1.43832	1.43823	8.38609e-05	0.964027	0.974175	0.00237917	0.00292805	-0.000548884	0.858464	0.915258	24	2
semaglutide	Liver	GSE220519_NASH_Mouse_S_Liver_0.12_8	Hepatocyte_Car3 high	7	8	1.68455	1.68252	0.00202923	0.655142	0.763245	0.00237917	0.00292805	-0.000548884	0.858464	0.915258	24	2
semaglutide	Liver	GSE222659_NASH_Mouse_S_Liver_0.12_10	Hepatocyte_Car3 high	8	8	1.68083	1.67985	0.000972856	0.847877	0.898413	0.00237917	0.00292805	-0.000548884	0.858464	0.915258	24	2
semaglutide	Liver	GSE226496_FFD_Mouse_Liver_37	Hepatocyte_Car3 high	6	6	1.50096	1.49922	0.00174941	0.522199	0.641063	0.00237917	0.00292805	-0.000548884	0.858464	0.915258	24	2
semaglutide	Liver	GSE226496_FFD_Mouse_S_Liver_0.12_12	Hepatocyte_Car3 high	14	8	1.69806	1.6914	0.00666058	0.00514801	0.0185793	0.00237917	0.00292805	-0.000548884	0.858464	0.915258	24	2
semaglutide	Liver	GSE243681_HFD_Mouse_S_Liver_0.06_3	Hepatocyte_Car3 high	4	4	1.5409	1.54873	-0.00783188	0.223334	0.338171	0.00237917	0.00292805	-0.000548884	0.858464	0.915258	24	2
semaglutide	Liver	GSE243681_HFD_Mouse_WM_Liver_NA_3	Hepatocyte_Car3 high	4	4	1.5409	1.54873	-0.00783188	0.223334	0.338171	0.00237917	0.00292805	-0.000548884	0.858464	0.915258	24	2
semaglutide	Liver	GSE256063_AMLN_Mouse_S_Liver_0.003_8	Hepatocyte_Car3 high	8	8	1.68383	1.68252	0.00131146	0.753303	0.831231	0.00237917	0.00292805	-0.000548884	0.858464	0.915258	24	2
semaglutide	Liver	GSE256063_AMLN_Mouse_S_Liver_0.12_8	Hepatocyte_Car3 high	8	8	1.67619	1.67942	-0.00323086	0.235339	0.353009	0.00237917	0.00292805	-0.000548884	0.858464	0.915258	24	2
semaglutide	Liver	GSE266477_LowProtein_Mouse_S_Liver_0.12_5	Hepatocyte_Car3 high	5	5	1.57534	1.56718	0.00815688	0.464116	0.591546	0.00237917	0.00292805	-0.000548884	0.858464	0.915258	24	2
semaglutide	Liver	GSE269493_HFD_Mouse_S_Liver_0.12_8	Hepatocyte_Car3 high	9	10	1.82212	1.80076	0.0213628	5.10012e-05	0.00047078	0.00237917	0.00292805	-0.000548884	0.858464	0.915258	24	2
semaglutide	Liver	GSE294629_Chow_Mouse_Liver_16	Hepatocyte_Car3 high	8	8	1.69008	1.69095	-0.00086975	0.791824	0.863808	0.00237917	0.00292805	-0.000548884	0.858464	0.915258	24	2
semaglutide	Liver	GSE294629_Chow_Mouse_Liver_24	Hepatocyte_Car3 high	7	7	1.61766	1.61419	0.00346492	0.396563	0.521507	0.00237917	0.00292805	-0.000548884	0.858464	0.915258	24	2
semaglutide	Liver	GSE294629_Chow_Mouse_Liver_8	Hepatocyte_Car3 high	7	9	1.72959	1.73212	-0.00253312	0.479052	0.606716	0.00237917	0.00292805	-0.000548884	0.858464	0.915258	24	2
semaglutide	Liver	GSE294629_NASH_Mouse_S_Liver_0.123_16	Hepatocyte_Car3 high	8	8	1.73479	1.72306	0.0117352	0.0506718	0.114729	0.00237917	0.00292805	-0.000548884	0.858464	0.915258	24	2
semaglutide	Liver	GSE294629_NASH_Mouse_S_Liver_0.123_24	Hepatocyte_Car3 high	8	7	1.73013	1.72267	0.00745536	0.175694	0.287826	0.00237917	0.00292805	-0.000548884	0.858464	0.915258	24	2
semaglutide	Liver	GSE294629_NASH_Mouse_S_Liver_0.123_8	Hepatocyte_Car3 high	7	9	1.76778	1.76699	0.000786436	0.85298	0.901829	0.00237917	0.00292805	-0.000548884	0.858464	0.915258	24	2
semaglutide	Liver	GSE294630_CDHF_Mouse_S_Liver_0.02_12	Hepatocyte_Car3 high	13	13	1.86208	1.84922	0.0128613	0.0213759	0.0557632	0.00237917	0.00292805	-0.000548884	0.858464	0.915258	24	2
semaglutide	Liver	GSE294630_CDHF_Mouse_S_Liver_0.02_6	Hepatocyte_Car3 high	13	15	1.78977	1.78332	0.00644516	0.181241	0.291932	0.00237917	0.00292805	-0.000548884	0.858464	0.915258	24	2
semaglutide	Liver	GSE294630_Chow_Mouse_Liver_12	Hepatocyte_Car3 high	13	13	1.6183	1.624	-0.0056981	0.0539441	0.120347	0.00237917	0.00292805	-0.000548884	0.858464	0.915258	24	2
semaglutide	Liver	GSE294630_Chow_Mouse_Liver_6	Hepatocyte_Car3 high	14	15	1.68203	1.68632	-0.00429675	0.134224	0.236865	0.00237917	0.00292805	-0.000548884	0.858464	0.915258	24	2
sglt2i	Liver	GSE292885_liver_old_female	Hepatocyte_Car3 high	7	23	1.55993	1.5593	0.000631898	0.0310575	0.235503	0.00237917	0.00292805	-0.000548884	0.858464	0.915258	24	2
sglt2i	Liver	GSE292885_liver_old_male	Hepatocyte_Car3 high	7	23	1.34829	1.34307	0.00522421	0.286462	0.545642	0.00237917	0.00292805	-0.000548884	0.858464	0.915258	24	2
semaglutide	Liver	GSE196908_GAN_Mouse_S_Liver_0.12_12	Hepatocyte_Fabp1 high	10	10	1.74487	1.74444	0.000430759	0.69205	0.787284	-0.000920882	0.00240423	-0.00332511	0.22874	0.535723	24	2
semaglutide	Liver	GSE196908_GAN_Mouse_S_Liver_0.12_8	Hepatocyte_Fabp1 high	10	10	1.81801	1.82035	-0.00233765	0.187383	0.297827	-0.000920882	0.00240423	-0.00332511	0.22874	0.535723	24	2
semaglutide	Liver	GSE211105_HF_Mouse_S_Liver_0.082_4	Hepatocyte_Fabp1 high	6	6	1.51245	1.51187	0.000585051	0.189734	0.300568	-0.000920882	0.00240423	-0.00332511	0.22874	0.535723	24	2
semaglutide	Liver	GSE211105_HF_Mouse_S_Liver_0.41_4	Hepatocyte_Fabp1 high	6	6	1.49744	1.49714	0.000294379	0.520353	0.641063	-0.000920882	0.00240423	-0.00332511	0.22874	0.535723	24	2
semaglutide	Liver	GSE220519_NASH_Mouse_S_Liver_0.12_8	Hepatocyte_Fabp1 high	7	8	1.74578	1.74564	0.000140805	0.886615	0.923157	-0.000920882	0.00240423	-0.00332511	0.22874	0.535723	24	2
semaglutide	Liver	GSE222659_NASH_Mouse_S_Liver_0.12_10	Hepatocyte_Fabp1 high	8	8	1.73781	1.73939	-0.00157582	0.289642	0.415428	-0.000920882	0.00240423	-0.00332511	0.22874	0.535723	24	2
semaglutide	Liver	GSE226496_FFD_Mouse_Liver_37	Hepatocyte_Fabp1 high	6	6	1.55697	1.55649	0.00047392	0.84003	0.893201	-0.000920882	0.00240423	-0.00332511	0.22874	0.535723	24	2
semaglutide	Liver	GSE226496_FFD_Mouse_S_Liver_0.12_12	Hepatocyte_Fabp1 high	14	8	1.75537	1.75765	-0.00228383	0.194819	0.305521	-0.000920882	0.00240423	-0.00332511	0.22874	0.535723	24	2
semaglutide	Liver	GSE243681_HFD_Mouse_S_Liver_0.06_3	Hepatocyte_Fabp1 high	4	4	1.60475	1.60498	-0.00023462	0.658299	0.763245	-0.000920882	0.00240423	-0.00332511	0.22874	0.535723	24	2
semaglutide	Liver	GSE243681_HFD_Mouse_WM_Liver_NA_3	Hepatocyte_Fabp1 high	4	4	1.60475	1.60498	-0.00023462	0.658299	0.763245	-0.000920882	0.00240423	-0.00332511	0.22874	0.535723	24	2
semaglutide	Liver	GSE256063_AMLN_Mouse_S_Liver_0.003_8	Hepatocyte_Fabp1 high	8	8	1.74572	1.74564	7.75209e-05	0.931096	0.957015	-0.000920882	0.00240423	-0.00332511	0.22874	0.535723	24	2
semaglutide	Liver	GSE256063_AMLN_Mouse_S_Liver_0.12_8	Hepatocyte_Fabp1 high	8	8	1.74251	1.74243	7.99951e-05	0.920452	0.950144	-0.000920882	0.00240423	-0.00332511	0.22874	0.535723	24	2
semaglutide	Liver	GSE266477_LowProtein_Mouse_S_Liver_0.12_5	Hepatocyte_Fabp1 high	5	5	1.56572	1.57434	-0.0086244	0.146867	0.255421	-0.000920882	0.00240423	-0.00332511	0.22874	0.535723	24	2
semaglutide	Liver	GSE269493_HFD_Mouse_S_Liver_0.12_8	Hepatocyte_Fabp1 high	9	10	1.82495	1.8434	-0.0184508	0.000260743	0.00195557	-0.000920882	0.00240423	-0.00332511	0.22874	0.535723	24	2
semaglutide	Liver	GSE294629_Chow_Mouse_Liver_16	Hepatocyte_Fabp1 high	8	8	1.75804	1.75352	0.00451767	0.000853121	0.00480675	-0.000920882	0.00240423	-0.00332511	0.22874	0.535723	24	2
semaglutide	Liver	GSE294629_Chow_Mouse_Liver_24	Hepatocyte_Fabp1 high	7	7	1.67951	1.67393	0.00558114	0.00180111	0.00847581	-0.000920882	0.00240423	-0.00332511	0.22874	0.535723	24	2
semaglutide	Liver	GSE294629_Chow_Mouse_Liver_8	Hepatocyte_Fabp1 high	7	9	1.79851	1.79339	0.00512128	2.89813e-05	0.000289813	-0.000920882	0.00240423	-0.00332511	0.22874	0.535723	24	2
semaglutide	Liver	GSE294629_NASH_Mouse_S_Liver_0.123_16	Hepatocyte_Fabp1 high	8	8	1.78735	1.78682	0.000529356	0.610802	0.730953	-0.000920882	0.00240423	-0.00332511	0.22874	0.535723	24	2
semaglutide	Liver	GSE294629_NASH_Mouse_S_Liver_0.123_24	Hepatocyte_Fabp1 high	8	7	1.78961	1.78643	0.00318262	0.0441241	0.102317	-0.000920882	0.00240423	-0.00332511	0.22874	0.535723	24	2
semaglutide	Liver	GSE294629_NASH_Mouse_S_Liver_0.123_8	Hepatocyte_Fabp1 high	7	9	1.83123	1.82949	0.0017367	0.16749	0.281102	-0.000920882	0.00240423	-0.00332511	0.22874	0.535723	24	2
semaglutide	Liver	GSE294630_CDHF_Mouse_S_Liver_0.02_12	Hepatocyte_Fabp1 high	13	13	1.90345	1.9132	-0.00975242	0.00207385	0.00939103	-0.000920882	0.00240423	-0.00332511	0.22874	0.535723	24	2
semaglutide	Liver	GSE294630_CDHF_Mouse_S_Liver_0.02_6	Hepatocyte_Fabp1 high	13	15	1.8419	1.84673	-0.00483331	0.000133884	0.00116844	-0.000920882	0.00240423	-0.00332511	0.22874	0.535723	24	2
semaglutide	Liver	GSE294630_Chow_Mouse_Liver_12	Hepatocyte_Fabp1 high	13	13	1.68201	1.68019	0.00181979	8.43029e-07	1.22622e-05	-0.000920882	0.00240423	-0.00332511	0.22874	0.535723	24	2
semaglutide	Liver	GSE294630_Chow_Mouse_Liver_6	Hepatocyte_Fabp1 high	14	15	1.74794	1.74628	0.00165535	3.19612e-07	5.29012e-06	-0.000920882	0.00240423	-0.00332511	0.22874	0.535723	24	2
sglt2i	Liver	GSE292885_liver_old_female	Hepatocyte_Fabp1 high	7	23	1.55097	1.54693	0.00403467	0.20663	0.474478	-0.000920882	0.00240423	-0.00332511	0.22874	0.535723	24	2
sglt2i	Liver	GSE292885_liver_old_male	Hepatocyte_Fabp1 high	7	23	1.39382	1.39304	0.000773787	0.692746	0.88811	-0.000920882	0.00240423	-0.00332511	0.22874	0.535723	24	2
semaglutide	Liver	GSE196908_GAN_Mouse_S_Liver_0.12_12	Hepatocyte_Spp1 high	10	10	1.50769	1.50731	0.000384301	0.979339	0.983437	-0.0138037	-0.0113271	-0.00247659	0.824278	0.915258	24	2
semaglutide	Liver	GSE196908_GAN_Mouse_S_Liver_0.12_8	Hepatocyte_Spp1 high	10	10	1.59054	1.61553	-0.0249911	0.0564077	0.12348	-0.0138037	-0.0113271	-0.00247659	0.824278	0.915258	24	2
semaglutide	Liver	GSE211105_HF_Mouse_S_Liver_0.082_4	Hepatocyte_Spp1 high	6	6	1.27129	1.30051	-0.0292174	0.0424547	0.0989236	-0.0138037	-0.0113271	-0.00247659	0.824278	0.915258	24	2
semaglutide	Liver	GSE211105_HF_Mouse_S_Liver_0.41_4	Hepatocyte_Spp1 high	6	6	1.25464	1.28784	-0.0332043	0.0192115	0.0523951	-0.0138037	-0.0113271	-0.00247659	0.824278	0.915258	24	2
semaglutide	Liver	GSE220519_NASH_Mouse_S_Liver_0.12_8	Hepatocyte_Spp1 high	7	8	1.54126	1.56631	-0.0250488	0.194219	0.305521	-0.0138037	-0.0113271	-0.00247659	0.824278	0.915258	24	2
semaglutide	Liver	GSE222659_NASH_Mouse_S_Liver_0.12_10	Hepatocyte_Spp1 high	8	8	1.55144	1.5488	0.00264879	0.764252	0.839453	-0.0138037	-0.0113271	-0.00247659	0.824278	0.915258	24	2
semaglutide	Liver	GSE226496_FFD_Mouse_Liver_37	Hepatocyte_Spp1 high	6	6	1.39501	1.3136	0.0814146	3.02861e-06	3.82561e-05	-0.0138037	-0.0113271	-0.00247659	0.824278	0.915258	24	2
semaglutide	Liver	GSE226496_FFD_Mouse_S_Liver_0.12_12	Hepatocyte_Spp1 high	14	8	1.55874	1.5605	-0.00175299	0.895877	0.928771	-0.0138037	-0.0113271	-0.00247659	0.824278	0.915258	24	2
semaglutide	Liver	GSE243681_HFD_Mouse_S_Liver_0.06_3	Hepatocyte_Spp1 high	4	4	1.38757	1.37941	0.00815851	0.726587	0.819886	-0.0138037	-0.0113271	-0.00247659	0.824278	0.915258	24	2
semaglutide	Liver	GSE243681_HFD_Mouse_WM_Liver_NA_3	Hepatocyte_Spp1 high	4	4	1.38757	1.37941	0.00815851	0.726587	0.819886	-0.0138037	-0.0113271	-0.00247659	0.824278	0.915258	24	2
semaglutide	Liver	GSE256063_AMLN_Mouse_S_Liver_0.003_8	Hepatocyte_Spp1 high	8	8	1.54724	1.56631	-0.0190656	0.294083	0.4192	-0.0138037	-0.0113271	-0.00247659	0.824278	0.915258	24	2
semaglutide	Liver	GSE256063_AMLN_Mouse_S_Liver_0.12_8	Hepatocyte_Spp1 high	8	8	1.54317	1.56343	-0.020262	0.315807	0.438845	-0.0138037	-0.0113271	-0.00247659	0.824278	0.915258	24	2
semaglutide	Liver	GSE266477_LowProtein_Mouse_S_Liver_0.12_5	Hepatocyte_Spp1 high	5	5	1.34459	1.3549	-0.010312	0.425236	0.548692	-0.0138037	-0.0113271	-0.00247659	0.824278	0.915258	24	2
semaglutide	Liver	GSE269493_HFD_Mouse_S_Liver_0.12_8	Hepatocyte_Spp1 high	9	10	1.74218	1.73707	0.00511228	0.323789	0.445325	-0.0138037	-0.0113271	-0.00247659	0.824278	0.915258	24	2
semaglutide	Liver	GSE294629_Chow_Mouse_Liver_16	Hepatocyte_Spp1 high	8	8	1.53908	1.5416	-0.00252079	0.857881	0.905017	-0.0138037	-0.0113271	-0.00247659	0.824278	0.915258	24	2
semaglutide	Liver	GSE294629_Chow_Mouse_Liver_24	Hepatocyte_Spp1 high	7	7	1.46417	1.47888	-0.0147132	0.381057	0.508076	-0.0138037	-0.0113271	-0.00247659	0.824278	0.915258	24	2
semaglutide	Liver	GSE294629_Chow_Mouse_Liver_8	Hepatocyte_Spp1 high	7	9	1.57849	1.57592	0.00256273	0.86573	0.911295	-0.0138037	-0.0113271	-0.00247659	0.824278	0.915258	24	2
semaglutide	Liver	GSE294629_NASH_Mouse_S_Liver_0.123_16	Hepatocyte_Spp1 high	8	8	1.56193	1.57087	-0.00894354	0.498135	0.628727	-0.0138037	-0.0113271	-0.00247659	0.824278	0.915258	24	2
semaglutide	Liver	GSE294629_NASH_Mouse_S_Liver_0.123_24	Hepatocyte_Spp1 high	8	7	1.54516	1.57827	-0.033107	0.0604614	0.130727	-0.0138037	-0.0113271	-0.00247659	0.824278	0.915258	24	2
semaglutide	Liver	GSE294629_NASH_Mouse_S_Liver_0.123_8	Hepatocyte_Spp1 high	7	9	1.57233	1.60765	-0.0353156	0.0118763	0.0349732	-0.0138037	-0.0113271	-0.00247659	0.824278	0.915258	24	2
semaglutide	Liver	GSE294630_CDHF_Mouse_S_Liver_0.02_12	Hepatocyte_Spp1 high	13	13	1.75674	1.77212	-0.0153765	0.133686	0.236865	-0.0138037	-0.0113271	-0.00247659	0.824278	0.915258	24	2
semaglutide	Liver	GSE294630_CDHF_Mouse_S_Liver_0.02_6	Hepatocyte_Spp1 high	13	15	1.6733	1.70157	-0.0282732	0.0045191	0.0174933	-0.0138037	-0.0113271	-0.00247659	0.824278	0.915258	24	2
semaglutide	Liver	GSE294630_Chow_Mouse_Liver_12	Hepatocyte_Spp1 high	13	13	1.48633	1.55629	-0.0699588	5.10348e-10	1.63311e-08	-0.0138037	-0.0113271	-0.00247659	0.824278	0.915258	24	2
semaglutide	Liver	GSE294630_Chow_Mouse_Liver_6	Hepatocyte_Spp1 high	14	15	1.54135	1.60902	-0.0676644	6.83675e-13	4.10205e-11	-0.0138037	-0.0113271	-0.00247659	0.824278	0.915258	24	2
sglt2i	Liver	GSE292885_liver_old_female	Hepatocyte_Spp1 high	7	23	1.26375	1.28312	-0.019368	0.0171869	0.235503	-0.0138037	-0.0113271	-0.00247659	0.824278	0.915258	24	2
sglt2i	Liver	GSE292885_liver_old_male	Hepatocyte_Spp1 high	7	23	1.13776	1.14104	-0.0032861	0.587222	0.782962	-0.0138037	-0.0113271	-0.00247659	0.824278	0.915258	24	2
semaglutide	Liver	GSE196908_GAN_Mouse_S_Liver_0.12_12	Hepatocyte_mt high	10	10	1.44372	1.45474	-0.01102	0.0275231	0.0698998	-0.0135393	0.000276776	-0.0138161	0.000126841	0.00253682	24	2
semaglutide	Liver	GSE196908_GAN_Mouse_S_Liver_0.12_8	Hepatocyte_mt high	10	10	1.49942	1.51392	-0.0144994	0.00344446	0.0143769	-0.0135393	0.000276776	-0.0138161	0.000126841	0.00253682	24	2
semaglutide	Liver	GSE211105_HF_Mouse_S_Liver_0.082_4	Hepatocyte_mt high	6	6	1.24194	1.25466	-0.012719	0.00543144	0.0191698	-0.0135393	0.000276776	-0.0138161	0.000126841	0.00253682	24	2
semaglutide	Liver	GSE211105_HF_Mouse_S_Liver_0.41_4	Hepatocyte_mt high	6	6	1.22845	1.24244	-0.0139895	0.0030839	0.0129849	-0.0135393	0.000276776	-0.0138161	0.000126841	0.00253682	24	2
semaglutide	Liver	GSE220519_NASH_Mouse_S_Liver_0.12_8	Hepatocyte_mt high	7	8	1.46331	1.47996	-0.0166495	0.0106458	0.0321384	-0.0135393	0.000276776	-0.0138161	0.000126841	0.00253682	24	2
semaglutide	Liver	GSE222659_NASH_Mouse_S_Liver_0.12_10	Hepatocyte_mt high	8	8	1.44439	1.45384	-0.00945836	0.0192104	0.0523951	-0.0135393	0.000276776	-0.0138161	0.000126841	0.00253682	24	2
semaglutide	Liver	GSE226496_FFD_Mouse_Liver_37	Hepatocyte_mt high	6	6	1.31361	1.27523	0.0383748	3.81733e-08	8.32872e-07	-0.0135393	0.000276776	-0.0138161	0.000126841	0.00253682	24	2
semaglutide	Liver	GSE226496_FFD_Mouse_S_Liver_0.12_12	Hepatocyte_mt high	14	8	1.46956	1.47713	-0.00757042	0.195406	0.305521	-0.0135393	0.000276776	-0.0138161	0.000126841	0.00253682	24	2
semaglutide	Liver	GSE243681_HFD_Mouse_S_Liver_0.06_3	Hepatocyte_mt high	4	4	1.29885	1.30945	-0.010596	0.0358753	0.0869705	-0.0135393	0.000276776	-0.0138161	0.000126841	0.00253682	24	2
semaglutide	Liver	GSE243681_HFD_Mouse_WM_Liver_NA_3	Hepatocyte_mt high	4	4	1.29885	1.30945	-0.010596	0.0358753	0.0869705	-0.0135393	0.000276776	-0.0138161	0.000126841	0.00253682	24	2
semaglutide	Liver	GSE256063_AMLN_Mouse_S_Liver_0.003_8	Hepatocyte_mt high	8	8	1.46507	1.47996	-0.0148897	0.0151403	0.0428094	-0.0135393	0.000276776	-0.0138161	0.000126841	0.00253682	24	2
semaglutide	Liver	GSE256063_AMLN_Mouse_S_Liver_0.12_8	Hepatocyte_mt high	8	8	1.46482	1.47724	-0.012417	0.0652565	0.138566	-0.0135393	0.000276776	-0.0138161	0.000126841	0.00253682	24	2
semaglutide	Liver	GSE266477_LowProtein_Mouse_S_Liver_0.12_5	Hepatocyte_mt high	5	5	1.28351	1.28636	-0.00285518	0.613954	0.731261	-0.0135393	0.000276776	-0.0138161	0.000126841	0.00253682	24	2
semaglutide	Liver	GSE269493_HFD_Mouse_S_Liver_0.12_8	Hepatocyte_mt high	9	10	1.57702	1.57982	-0.00279564	0.410868	0.535914	-0.0135393	0.000276776	-0.0138161	0.000126841	0.00253682	24	2
semaglutide	Liver	GSE294629_Chow_Mouse_Liver_16	Hepatocyte_mt high	8	8	1.43929	1.45607	-0.0167739	0.00255041	0.0113351	-0.0135393	0.000276776	-0.0138161	0.000126841	0.00253682	24	2
semaglutide	Liver	GSE294629_Chow_Mouse_Liver_24	Hepatocyte_mt high	7	7	1.36795	1.39512	-0.0271641	9.15377e-06	0.000107166	-0.0135393	0.000276776	-0.0138161	0.000126841	0.00253682	24	2
semaglutide	Liver	GSE294629_Chow_Mouse_Liver_8	Hepatocyte_mt high	7	9	1.46615	1.49593	-0.0297774	4.02612e-07	6.44179e-06	-0.0135393	0.000276776	-0.0138161	0.000126841	0.00253682	24	2
semaglutide	Liver	GSE294629_NASH_Mouse_S_Liver_0.123_16	Hepatocyte_mt high	8	8	1.46839	1.48371	-0.0153242	0.0228547	0.0589799	-0.0135393	0.000276776	-0.0138161	0.000126841	0.00253682	24	2
semaglutide	Liver	GSE294629_NASH_Mouse_S_Liver_0.123_24	Hepatocyte_mt high	8	7	1.47206	1.48888	-0.0168123	0.000830264	0.00474436	-0.0135393	0.000276776	-0.0138161	0.000126841	0.00253682	24	2
semaglutide	Liver	GSE294629_NASH_Mouse_S_Liver_0.123_8	Hepatocyte_mt high	7	9	1.50993	1.52605	-0.0161191	4.01464e-05	0.000377848	-0.0135393	0.000276776	-0.0138161	0.000126841	0.00253682	24	2
semaglutide	Liver	GSE294630_CDHF_Mouse_S_Liver_0.02_12	Hepatocyte_mt high	13	13	1.62042	1.629	-0.00858414	0.201128	0.312432	-0.0135393	0.000276776	-0.0138161	0.000126841	0.00253682	24	2
semaglutide	Liver	GSE294630_CDHF_Mouse_S_Liver_0.02_6	Hepatocyte_mt high	13	15	1.55734	1.56921	-0.0118759	0.000211471	0.00169177	-0.0135393	0.000276776	-0.0138161	0.000126841	0.00253682	24	2
semaglutide	Liver	GSE294630_Chow_Mouse_Liver_12	Hepatocyte_mt high	13	13	1.38731	1.4306	-0.0432933	2.19144e-15	2.10378e-13	-0.0135393	0.000276776	-0.0138161	0.000126841	0.00253682	24	2
semaglutide	Liver	GSE294630_Chow_Mouse_Liver_6	Hepatocyte_mt high	14	15	1.44632	1.48386	-0.0375383	5.59359e-14	4.47487e-12	-0.0135393	0.000276776	-0.0138161	0.000126841	0.00253682	24	2
sglt2i	Liver	GSE292885_liver_old_female	Hepatocyte_mt high	7	23	1.27881	1.27858	0.000225219	0.916879	0.956444	-0.0135393	0.000276776	-0.0138161	0.000126841	0.00253682	24	2
sglt2i	Liver	GSE292885_liver_old_male	Hepatocyte_mt high	7	23	1.14571	1.14539	0.000328334	0.926482	0.956444	-0.0135393	0.000276776	-0.0138161	0.000126841	0.00253682	24	2
semaglutide	Liver	GSE196908_GAN_Mouse_S_Liver_0.12_12	Kupffer cell	10	10	1.51488	1.55076	-0.0358733	0.0979831	0.184439	-0.0216245	-0.00737223	-0.0142523	0.580327	0.782621	24	2
semaglutide	Liver	GSE196908_GAN_Mouse_S_Liver_0.12_8	Kupffer cell	10	10	1.56405	1.59197	-0.027923	0.0302051	0.0756671	-0.0216245	-0.00737223	-0.0142523	0.580327	0.782621	24	2
semaglutide	Liver	GSE211105_HF_Mouse_S_Liver_0.082_4	Kupffer cell	6	6	1.26023	1.28285	-0.0226158	0.227746	0.342691	-0.0216245	-0.00737223	-0.0142523	0.580327	0.782621	24	2
semaglutide	Liver	GSE211105_HF_Mouse_S_Liver_0.41_4	Kupffer cell	6	6	1.26205	1.27036	-0.0083063	0.637552	0.755617	-0.0216245	-0.00737223	-0.0142523	0.580327	0.782621	24	2
semaglutide	Liver	GSE220519_NASH_Mouse_S_Liver_0.12_8	Kupffer cell	7	8	1.49045	1.4816	0.00884736	0.692153	0.787284	-0.0216245	-0.00737223	-0.0142523	0.580327	0.782621	24	2
semaglutide	Liver	GSE222659_NASH_Mouse_S_Liver_0.12_10	Kupffer cell	8	8	1.43147	1.45591	-0.0244358	0.376188	0.502981	-0.0216245	-0.00737223	-0.0142523	0.580327	0.782621	24	2
semaglutide	Liver	GSE226496_FFD_Mouse_Liver_37	Kupffer cell	6	6	1.42915	1.29981	0.129339	8.27727e-07	1.22622e-05	-0.0216245	-0.00737223	-0.0142523	0.580327	0.782621	24	2
semaglutide	Liver	GSE226496_FFD_Mouse_S_Liver_0.12_12	Kupffer cell	14	8	1.6129	1.59032	0.0225765	0.224254	0.338496	-0.0216245	-0.00737223	-0.0142523	0.580327	0.782621	24	2
semaglutide	Liver	GSE243681_HFD_Mouse_S_Liver_0.06_3	Kupffer cell	4	4	1.31237	1.35771	-0.0453353	0.363278	0.489813	-0.0216245	-0.00737223	-0.0142523	0.580327	0.782621	24	2
semaglutide	Liver	GSE243681_HFD_Mouse_WM_Liver_NA_3	Kupffer cell	4	4	1.31237	1.35771	-0.0453353	0.363278	0.489813	-0.0216245	-0.00737223	-0.0142523	0.580327	0.782621	24	2
semaglutide	Liver	GSE256063_AMLN_Mouse_S_Liver_0.003_8	Kupffer cell	8	8	1.4888	1.4816	0.00719717	0.733948	0.825047	-0.0216245	-0.00737223	-0.0142523	0.580327	0.782621	24	2
semaglutide	Liver	GSE256063_AMLN_Mouse_S_Liver_0.12_8	Kupffer cell	8	8	1.52078	1.47888	0.0418974	0.173687	0.285513	-0.0216245	-0.00737223	-0.0142523	0.580327	0.782621	24	2
semaglutide	Liver	GSE266477_LowProtein_Mouse_S_Liver_0.12_5	Kupffer cell	5	5	1.28298	1.32827	-0.0452867	0.170346	0.28391	-0.0216245	-0.00737223	-0.0142523	0.580327	0.782621	24	2
semaglutide	Liver	GSE269493_HFD_Mouse_S_Liver_0.12_8	Kupffer cell	9	10	1.69282	1.64253	0.0502893	1.68889e-05	0.000184243	-0.0216245	-0.00737223	-0.0142523	0.580327	0.782621	24	2
semaglutide	Liver	GSE294629_Chow_Mouse_Liver_16	Kupffer cell	8	8	1.48179	1.56398	-0.0821923	0.000289988	0.00214145	-0.0216245	-0.00737223	-0.0142523	0.580327	0.782621	24	2
semaglutide	Liver	GSE294629_Chow_Mouse_Liver_24	Kupffer cell	7	7	1.38214	1.50673	-0.124585	0.00685709	0.0225439	-0.0216245	-0.00737223	-0.0142523	0.580327	0.782621	24	2
semaglutide	Liver	GSE294629_Chow_Mouse_Liver_8	Kupffer cell	7	9	1.50408	1.59212	-0.0880406	0.000298117	0.00216812	-0.0216245	-0.00737223	-0.0142523	0.580327	0.782621	24	2
semaglutide	Liver	GSE294629_NASH_Mouse_S_Liver_0.123_16	Kupffer cell	8	8	1.57288	1.59368	-0.0207971	0.393261	0.518586	-0.0216245	-0.00737223	-0.0142523	0.580327	0.782621	24	2
semaglutide	Liver	GSE294629_NASH_Mouse_S_Liver_0.123_24	Kupffer cell	8	7	1.58871	1.60799	-0.0192798	0.242496	0.362611	-0.0216245	-0.00737223	-0.0142523	0.580327	0.782621	24	2
semaglutide	Liver	GSE294629_NASH_Mouse_S_Liver_0.123_8	Kupffer cell	7	9	1.60227	1.62417	-0.0219038	0.252221	0.372915	-0.0216245	-0.00737223	-0.0142523	0.580327	0.782621	24	2
semaglutide	Liver	GSE294630_CDHF_Mouse_S_Liver_0.02_12	Kupffer cell	13	13	1.67409	1.69172	-0.0176308	0.151854	0.262193	-0.0216245	-0.00737223	-0.0142523	0.580327	0.782621	24	2
semaglutide	Liver	GSE294630_CDHF_Mouse_S_Liver_0.02_6	Kupffer cell	13	15	1.62607	1.64386	-0.0177928	0.265933	0.387987	-0.0216245	-0.00737223	-0.0142523	0.580327	0.782621	24	2
semaglutide	Liver	GSE294630_Chow_Mouse_Liver_12	Kupffer cell	13	13	1.41822	1.48568	-0.0674626	1.99135e-07	3.41374e-06	-0.0216245	-0.00737223	-0.0142523	0.580327	0.782621	24	2
semaglutide	Liver	GSE294630_Chow_Mouse_Liver_6	Kupffer cell	14	15	1.49011	1.55445	-0.0643379	1.75851e-06	2.41168e-05	-0.0216245	-0.00737223	-0.0142523	0.580327	0.782621	24	2
sglt2i	Liver	GSE292885_liver_old_female	Kupffer cell	7	23	1.31109	1.33694	-0.0258571	0.161872	0.431659	-0.0216245	-0.00737223	-0.0142523	0.580327	0.782621	24	2
sglt2i	Liver	GSE292885_liver_old_male	Kupffer cell	7	23	1.13011	1.119	0.0111126	0.779021	0.911388	-0.0216245	-0.00737223	-0.0142523	0.580327	0.782621	24	2
semaglutide	Liver	GSE196908_GAN_Mouse_S_Liver_0.12_12	Macrophage_Chil3 high	10	10	1.15438	1.18297	-0.0285863	0.31307	0.438845	-0.0678255	-0.000288747	-0.0675367	0.252175	0.535723	24	2
semaglutide	Liver	GSE196908_GAN_Mouse_S_Liver_0.12_8	Macrophage_Chil3 high	10	10	1.19075	1.24191	-0.0511568	0.000655126	0.00403155	-0.0678255	-0.000288747	-0.0675367	0.252175	0.535723	24	2
semaglutide	Liver	GSE211105_HF_Mouse_S_Liver_0.082_4	Macrophage_Chil3 high	6	6	0.837625	0.916698	-0.0790736	0.00613264	0.0207024	-0.0678255	-0.000288747	-0.0675367	0.252175	0.535723	24	2
semaglutide	Liver	GSE211105_HF_Mouse_S_Liver_0.41_4	Macrophage_Chil3 high	6	6	0.808246	0.907772	-0.0995265	0.00151709	0.00743064	-0.0678255	-0.000288747	-0.0675367	0.252175	0.535723	24	2
semaglutide	Liver	GSE220519_NASH_Mouse_S_Liver_0.12_8	Macrophage_Chil3 high	7	8	1.14455	1.19898	-0.0544288	0.0354197	0.0867422	-0.0678255	-0.000288747	-0.0675367	0.252175	0.535723	24	2
semaglutide	Liver	GSE222659_NASH_Mouse_S_Liver_0.12_10	Macrophage_Chil3 high	8	8	1.11994	1.18039	-0.0604458	0.0037439	0.015492	-0.0678255	-0.000288747	-0.0675367	0.252175	0.535723	24	2
semaglutide	Liver	GSE226496_FFD_Mouse_Liver_37	Macrophage_Chil3 high	6	6	1.06817	0.896275	0.171893	7.99147e-06	9.58976e-05	-0.0678255	-0.000288747	-0.0675367	0.252175	0.535723	24	2
semaglutide	Liver	GSE226496_FFD_Mouse_S_Liver_0.12_12	Macrophage_Chil3 high	14	8	1.17603	1.20499	-0.0289626	0.0423753	0.0989236	-0.0678255	-0.000288747	-0.0675367	0.252175	0.535723	24	2
semaglutide	Liver	GSE243681_HFD_Mouse_S_Liver_0.06_3	Macrophage_Chil3 high	4	4	0.915703	0.969246	-0.0535431	0.0466262	0.106574	-0.0678255	-0.000288747	-0.0675367	0.252175	0.535723	24	2
semaglutide	Liver	GSE243681_HFD_Mouse_WM_Liver_NA_3	Macrophage_Chil3 high	4	4	0.915703	0.969246	-0.0535431	0.0466262	0.106574	-0.0678255	-0.000288747	-0.0675367	0.252175	0.535723	24	2
semaglutide	Liver	GSE256063_AMLN_Mouse_S_Liver_0.003_8	Macrophage_Chil3 high	8	8	1.14727	1.19898	-0.051709	0.0249068	0.0639319	-0.0678255	-0.000288747	-0.0675367	0.252175	0.535723	24	2
semaglutide	Liver	GSE256063_AMLN_Mouse_S_Liver_0.12_8	Macrophage_Chil3 high	8	8	1.1658	1.19677	-0.0309721	0.154735	0.264534	-0.0678255	-0.000288747	-0.0675367	0.252175	0.535723	24	2
semaglutide	Liver	GSE266477_LowProtein_Mouse_S_Liver_0.12_5	Macrophage_Chil3 high	5	5	0.867641	0.913849	-0.0462084	0.222755	0.338171	-0.0678255	-0.000288747	-0.0675367	0.252175	0.535723	24	2
semaglutide	Liver	GSE269493_HFD_Mouse_S_Liver_0.12_8	Macrophage_Chil3 high	9	10	1.36494	1.39134	-0.0263967	0.00397415	0.0163042	-0.0678255	-0.000288747	-0.0675367	0.252175	0.535723	24	2
semaglutide	Liver	GSE294629_Chow_Mouse_Liver_16	Macrophage_Chil3 high	8	8	1.07372	1.20293	-0.129216	1.70994e-06	2.41168e-05	-0.0678255	-0.000288747	-0.0675367	0.252175	0.535723	24	2
semaglutide	Liver	GSE294629_Chow_Mouse_Liver_24	Macrophage_Chil3 high	7	7	1.02082	1.18512	-0.164294	0.000162508	0.00136849	-0.0678255	-0.000288747	-0.0675367	0.252175	0.535723	24	2
semaglutide	Liver	GSE294629_Chow_Mouse_Liver_8	Macrophage_Chil3 high	7	9	1.11444	1.23409	-0.119643	4.5721e-07	7.07938e-06	-0.0678255	-0.000288747	-0.0675367	0.252175	0.535723	24	2
semaglutide	Liver	GSE294629_NASH_Mouse_S_Liver_0.123_16	Macrophage_Chil3 high	8	8	1.16785	1.22578	-0.0579288	0.00170749	0.00825311	-0.0678255	-0.000288747	-0.0675367	0.252175	0.535723	24	2
semaglutide	Liver	GSE294629_NASH_Mouse_S_Liver_0.123_24	Macrophage_Chil3 high	8	7	1.17332	1.26476	-0.0914458	0.00270146	0.0117882	-0.0678255	-0.000288747	-0.0675367	0.252175	0.535723	24	2
semaglutide	Liver	GSE294629_NASH_Mouse_S_Liver_0.123_8	Macrophage_Chil3 high	7	9	1.19846	1.25893	-0.0604691	0.0097734	0.030266	-0.0678255	-0.000288747	-0.0675367	0.252175	0.535723	24	2
semaglutide	Liver	GSE294630_CDHF_Mouse_S_Liver_0.02_12	Macrophage_Chil3 high	13	13	1.35199	1.41324	-0.0612569	0.000558196	0.00361132	-0.0678255	-0.000288747	-0.0675367	0.252175	0.535723	24	2
semaglutide	Liver	GSE294630_CDHF_Mouse_S_Liver_0.02_6	Macrophage_Chil3 high	13	15	1.32767	1.39164	-0.0639717	0.00412898	0.0165159	-0.0678255	-0.000288747	-0.0675367	0.252175	0.535723	24	2
semaglutide	Liver	GSE294630_Chow_Mouse_Liver_12	Macrophage_Chil3 high	13	13	1.04412	1.24112	-0.197004	3.95797e-12	1.72711e-10	-0.0678255	-0.000288747	-0.0675367	0.252175	0.535723	24	2
semaglutide	Liver	GSE294630_Chow_Mouse_Liver_6	Macrophage_Chil3 high	14	15	1.12602	1.31594	-0.189924	1.43288e-12	6.87783e-11	-0.0678255	-0.000288747	-0.0675367	0.252175	0.535723	24	2
sglt2i	Liver	GSE292885_liver_old_female	Macrophage_Chil3 high	7	23	0.888409	0.921812	-0.0334033	0.0646977	0.323488	-0.0678255	-0.000288747	-0.0675367	0.252175	0.535723	24	2
sglt2i	Liver	GSE292885_liver_old_male	Macrophage_Chil3 high	7	23	0.78643	0.753604	0.0328258	0.213515	0.474478	-0.0678255	-0.000288747	-0.0675367	0.252175	0.535723	24	2
semaglutide	Liver	GSE196908_GAN_Mouse_S_Liver_0.12_12	NK cell_Gzma high	10	10	0.893774	0.867663	0.0261105	0.286479	0.412943	-0.0271557	0.0171207	-0.0442764	0.364161	0.611672	24	2
semaglutide	Liver	GSE196908_GAN_Mouse_S_Liver_0.12_8	NK cell_Gzma high	10	10	0.906063	0.926797	-0.0207347	0.253272	0.372915	-0.0271557	0.0171207	-0.0442764	0.364161	0.611672	24	2
semaglutide	Liver	GSE211105_HF_Mouse_S_Liver_0.082_4	NK cell_Gzma high	6	6	0.651537	0.712294	-0.060757	0.0565949	0.12348	-0.0271557	0.0171207	-0.0442764	0.364161	0.611672	24	2
semaglutide	Liver	GSE211105_HF_Mouse_S_Liver_0.41_4	NK cell_Gzma high	6	6	0.630754	0.705357	-0.0746033	0.0167543	0.0467563	-0.0271557	0.0171207	-0.0442764	0.364161	0.611672	24	2
semaglutide	Liver	GSE220519_NASH_Mouse_S_Liver_0.12_8	NK cell_Gzma high	7	8	0.881588	0.890296	-0.00870737	0.745714	0.826657	-0.0271557	0.0171207	-0.0442764	0.364161	0.611672	24	2
semaglutide	Liver	GSE222659_NASH_Mouse_S_Liver_0.12_10	NK cell_Gzma high	8	8	0.874175	0.825245	0.0489301	0.0450964	0.104069	-0.0271557	0.0171207	-0.0442764	0.364161	0.611672	24	2
semaglutide	Liver	GSE226496_FFD_Mouse_Liver_37	NK cell_Gzma high	6	6	0.805707	0.604018	0.20169	3.21495e-06	3.95686e-05	-0.0271557	0.0171207	-0.0442764	0.364161	0.611672	24	2
semaglutide	Liver	GSE226496_FFD_Mouse_S_Liver_0.12_12	NK cell_Gzma high	14	8	0.89469	0.903068	-0.00837812	0.682959	0.780524	-0.0271557	0.0171207	-0.0442764	0.364161	0.611672	24	2
semaglutide	Liver	GSE243681_HFD_Mouse_S_Liver_0.06_3	NK cell_Gzma high	4	4	0.716868	0.719618	-0.00275082	0.941274	0.962961	-0.0271557	0.0171207	-0.0442764	0.364161	0.611672	24	2
semaglutide	Liver	GSE243681_HFD_Mouse_WM_Liver_NA_3	NK cell_Gzma high	4	4	0.716868	0.719618	-0.00275082	0.941274	0.962961	-0.0271557	0.0171207	-0.0442764	0.364161	0.611672	24	2
semaglutide	Liver	GSE256063_AMLN_Mouse_S_Liver_0.003_8	NK cell_Gzma high	8	8	0.892203	0.890296	0.00190747	0.94422	0.962961	-0.0271557	0.0171207	-0.0442764	0.364161	0.611672	24	2
semaglutide	Liver	GSE256063_AMLN_Mouse_S_Liver_0.12_8	NK cell_Gzma high	8	8	0.886497	0.888659	-0.00216126	0.944905	0.962961	-0.0271557	0.0171207	-0.0442764	0.364161	0.611672	24	2
semaglutide	Liver	GSE266477_LowProtein_Mouse_S_Liver_0.12_5	NK cell_Gzma high	5	5	0.672065	0.730378	-0.0583131	0.264224	0.386669	-0.0271557	0.0171207	-0.0442764	0.364161	0.611672	24	2
semaglutide	Liver	GSE269493_HFD_Mouse_S_Liver_0.12_8	NK cell_Gzma high	9	10	0.950982	1.02157	-0.0705896	0.00851759	0.0270758	-0.0271557	0.0171207	-0.0442764	0.364161	0.611672	24	2
semaglutide	Liver	GSE294629_Chow_Mouse_Liver_16	NK cell_Gzma high	8	8	0.86106	0.91692	-0.0558603	0.0109735	0.0329205	-0.0271557	0.0171207	-0.0442764	0.364161	0.611672	24	2
semaglutide	Liver	GSE294629_Chow_Mouse_Liver_24	NK cell_Gzma high	7	7	0.771306	0.893203	-0.121897	0.00128408	0.00669955	-0.0271557	0.0171207	-0.0442764	0.364161	0.611672	24	2
semaglutide	Liver	GSE294629_Chow_Mouse_Liver_8	NK cell_Gzma high	7	9	0.879947	0.895732	-0.0157842	0.6014	0.723488	-0.0271557	0.0171207	-0.0442764	0.364161	0.611672	24	2
semaglutide	Liver	GSE294629_NASH_Mouse_S_Liver_0.123_16	NK cell_Gzma high	8	8	0.919832	0.934331	-0.0144994	0.559744	0.683657	-0.0271557	0.0171207	-0.0442764	0.364161	0.611672	24	2
semaglutide	Liver	GSE294629_NASH_Mouse_S_Liver_0.123_24	NK cell_Gzma high	8	7	0.942109	0.953229	-0.0111208	0.661265	0.764836	-0.0271557	0.0171207	-0.0442764	0.364161	0.611672	24	2
semaglutide	Liver	GSE294629_NASH_Mouse_S_Liver_0.123_8	NK cell_Gzma high	7	9	0.949242	0.913764	0.0354786	0.199981	0.311659	-0.0271557	0.0171207	-0.0442764	0.364161	0.611672	24	2
semaglutide	Liver	GSE294630_CDHF_Mouse_S_Liver_0.02_12	NK cell_Gzma high	13	13	1.00997	1.08793	-0.0779573	0.000492066	0.0032355	-0.0271557	0.0171207	-0.0442764	0.364161	0.611672	24	2
semaglutide	Liver	GSE294630_CDHF_Mouse_S_Liver_0.02_6	NK cell_Gzma high	13	15	0.97893	1.04826	-0.0693307	0.0100114	0.0308043	-0.0271557	0.0171207	-0.0442764	0.364161	0.611672	24	2
semaglutide	Liver	GSE294630_Chow_Mouse_Liver_12	NK cell_Gzma high	13	13	0.807342	0.955429	-0.148086	1.9835e-10	7.93399e-09	-0.0271557	0.0171207	-0.0442764	0.364161	0.611672	24	2
semaglutide	Liver	GSE294630_Chow_Mouse_Liver_6	NK cell_Gzma high	14	15	0.849672	0.991245	-0.141572	1.44716e-07	2.67167e-06	-0.0271557	0.0171207	-0.0442764	0.364161	0.611672	24	2
sglt2i	Liver	GSE292885_liver_old_female	NK cell_Gzma high	7	23	0.693129	0.707258	-0.0141298	0.520331	0.74333	-0.0271557	0.0171207	-0.0442764	0.364161	0.611672	24	2
sglt2i	Liver	GSE292885_liver_old_male	NK cell_Gzma high	7	23	0.555772	0.507401	0.0483712	0.146332	0.418092	-0.0271557	0.0171207	-0.0442764	0.364161	0.611672	24	2
semaglutide	Liver	GSE196908_GAN_Mouse_S_Liver_0.12_12	Neutrophil_Ngp high	10	10	0.842074	0.846369	-0.00429549	0.874706	0.916722	-0.0420126	-0.00908737	-0.0329252	0.673769	0.842211	24	2
semaglutide	Liver	GSE196908_GAN_Mouse_S_Liver_0.12_8	Neutrophil_Ngp high	10	10	0.891458	0.922342	-0.0308839	0.177698	0.289747	-0.0420126	-0.00908737	-0.0329252	0.673769	0.842211	24	2
semaglutide	Liver	GSE211105_HF_Mouse_S_Liver_0.082_4	Neutrophil_Ngp high	6	6	0.568255	0.625335	-0.0570803	0.0207779	0.0551015	-0.0420126	-0.00908737	-0.0329252	0.673769	0.842211	24	2
semaglutide	Liver	GSE211105_HF_Mouse_S_Liver_0.41_4	Neutrophil_Ngp high	6	6	0.537552	0.619246	-0.0816936	0.00143093	0.00711418	-0.0420126	-0.00908737	-0.0329252	0.673769	0.842211	24	2
semaglutide	Liver	GSE220519_NASH_Mouse_S_Liver_0.12_8	Neutrophil_Ngp high	7	8	0.846521	0.855928	-0.0094074	0.804542	0.873711	-0.0420126	-0.00908737	-0.0329252	0.673769	0.842211	24	2
semaglutide	Liver	GSE222659_NASH_Mouse_S_Liver_0.12_10	Neutrophil_Ngp high	8	8	0.798799	0.839078	-0.0402788	0.168496	0.281806	-0.0420126	-0.00908737	-0.0329252	0.673769	0.842211	24	2
semaglutide	Liver	GSE226496_FFD_Mouse_Liver_37	Neutrophil_Ngp high	6	6	0.791293	0.64288	0.148413	0.000251072	0.00191293	-0.0420126	-0.00908737	-0.0329252	0.673769	0.842211	24	2
semaglutide	Liver	GSE226496_FFD_Mouse_S_Liver_0.12_12	Neutrophil_Ngp high	14	8	0.877107	0.867873	0.00923392	0.646679	0.761878	-0.0420126	-0.00908737	-0.0329252	0.673769	0.842211	24	2
semaglutide	Liver	GSE243681_HFD_Mouse_S_Liver_0.06_3	Neutrophil_Ngp high	4	4	0.638225	0.751917	-0.113692	0.0182951	0.0504691	-0.0420126	-0.00908737	-0.0329252	0.673769	0.842211	24	2
semaglutide	Liver	GSE243681_HFD_Mouse_WM_Liver_NA_3	Neutrophil_Ngp high	4	4	0.638225	0.751917	-0.113692	0.0182951	0.0504691	-0.0420126	-0.00908737	-0.0329252	0.673769	0.842211	24	2
semaglutide	Liver	GSE256063_AMLN_Mouse_S_Liver_0.003_8	Neutrophil_Ngp high	8	8	0.848695	0.855928	-0.00723316	0.826687	0.887717	-0.0420126	-0.00908737	-0.0329252	0.673769	0.842211	24	2
semaglutide	Liver	GSE256063_AMLN_Mouse_S_Liver_0.12_8	Neutrophil_Ngp high	8	8	0.909709	0.854354	0.0553554	0.11168	0.204605	-0.0420126	-0.00908737	-0.0329252	0.673769	0.842211	24	2
semaglutide	Liver	GSE266477_LowProtein_Mouse_S_Liver_0.12_5	Neutrophil_Ngp high	5	5	0.651232	0.656049	-0.00481698	0.893704	0.928524	-0.0420126	-0.00908737	-0.0329252	0.673769	0.842211	24	2
semaglutide	Liver	GSE269493_HFD_Mouse_S_Liver_0.12_8	Neutrophil_Ngp high	9	10	1.11809	1.071	0.0470937	0.0379973	0.0911936	-0.0420126	-0.00908737	-0.0329252	0.673769	0.842211	24	2
semaglutide	Liver	GSE294629_Chow_Mouse_Liver_16	Neutrophil_Ngp high	8	8	0.825796	0.901306	-0.0755101	0.00503629	0.0183993	-0.0420126	-0.00908737	-0.0329252	0.673769	0.842211	24	2
semaglutide	Liver	GSE294629_Chow_Mouse_Liver_24	Neutrophil_Ngp high	7	7	0.785635	0.874562	-0.0889269	0.0555736	0.122364	-0.0420126	-0.00908737	-0.0329252	0.673769	0.842211	24	2
semaglutide	Liver	GSE294629_Chow_Mouse_Liver_8	Neutrophil_Ngp high	7	9	0.834562	0.895648	-0.0610863	0.00297345	0.0126306	-0.0420126	-0.00908737	-0.0329252	0.673769	0.842211	24	2
semaglutide	Liver	GSE294629_NASH_Mouse_S_Liver_0.123_16	Neutrophil_Ngp high	8	8	0.863176	0.918421	-0.0552446	0.0671165	0.141298	-0.0420126	-0.00908737	-0.0329252	0.673769	0.842211	24	2
semaglutide	Liver	GSE294629_NASH_Mouse_S_Liver_0.123_24	Neutrophil_Ngp high	8	7	0.891997	0.933336	-0.0413387	0.289934	0.415428	-0.0420126	-0.00908737	-0.0329252	0.673769	0.842211	24	2
semaglutide	Liver	GSE294629_NASH_Mouse_S_Liver_0.123_8	Neutrophil_Ngp high	7	9	0.868025	0.913679	-0.0456536	0.0145175	0.041727	-0.0420126	-0.00908737	-0.0329252	0.673769	0.842211	24	2
semaglutide	Liver	GSE294630_CDHF_Mouse_S_Liver_0.02_12	Neutrophil_Ngp high	13	13	1.02978	1.09759	-0.0678177	0.00610537	0.0207024	-0.0420126	-0.00908737	-0.0329252	0.673769	0.842211	24	2
semaglutide	Liver	GSE294630_CDHF_Mouse_S_Liver_0.02_6	Neutrophil_Ngp high	13	15	1.01492	1.08018	-0.0652565	0.00556831	0.0195094	-0.0420126	-0.00908737	-0.0329252	0.673769	0.842211	24	2
semaglutide	Liver	GSE294630_Chow_Mouse_Liver_12	Neutrophil_Ngp high	13	13	0.798842	0.963916	-0.165074	7.01121e-08	1.40224e-06	-0.0420126	-0.00908737	-0.0329252	0.673769	0.842211	24	2
semaglutide	Liver	GSE294630_Chow_Mouse_Liver_6	Neutrophil_Ngp high	14	15	0.88201	1.02143	-0.139416	0.000877003	0.00483864	-0.0420126	-0.00908737	-0.0329252	0.673769	0.842211	24	2
sglt2i	Liver	GSE292885_liver_old_female	Neutrophil_Ngp high	7	23	0.63008	0.69778	-0.0677004	0.0255948	0.235503	-0.0420126	-0.00908737	-0.0329252	0.673769	0.842211	24	2
sglt2i	Liver	GSE292885_liver_old_male	Neutrophil_Ngp high	7	23	0.580267	0.530742	0.0495257	0.0469773	0.268442	-0.0420126	-0.00908737	-0.0329252	0.673769	0.842211	24	2
semaglutide	Liver	GSE196908_GAN_Mouse_S_Liver_0.12_12	Plasmacytoid dendritic cell_Siglech high	10	10	1.02238	1.03279	-0.0104146	0.520618	0.641063	-0.0446303	-0.0195638	-0.0250666	0.258752	0.535723	24	2
semaglutide	Liver	GSE196908_GAN_Mouse_S_Liver_0.12_8	Plasmacytoid dendritic cell_Siglech high	10	10	1.05697	1.09107	-0.0340975	0.00405662	0.0163755	-0.0446303	-0.0195638	-0.0250666	0.258752	0.535723	24	2
semaglutide	Liver	GSE211105_HF_Mouse_S_Liver_0.082_4	Plasmacytoid dendritic cell_Siglech high	6	6	0.820257	0.882695	-0.0624379	0.00790955	0.0253106	-0.0446303	-0.0195638	-0.0250666	0.258752	0.535723	24	2
semaglutide	Liver	GSE211105_HF_Mouse_S_Liver_0.41_4	Plasmacytoid dendritic cell_Siglech high	6	6	0.795278	0.8741	-0.0788221	0.00291586	0.0124965	-0.0446303	-0.0195638	-0.0250666	0.258752	0.535723	24	2
semaglutide	Liver	GSE220519_NASH_Mouse_S_Liver_0.12_8	Plasmacytoid dendritic cell_Siglech high	7	8	1.04798	1.08755	-0.0395708	0.140174	0.244667	-0.0446303	-0.0195638	-0.0250666	0.258752	0.535723	24	2
semaglutide	Liver	GSE222659_NASH_Mouse_S_Liver_0.12_10	Plasmacytoid dendritic cell_Siglech high	8	8	1.00067	1.02111	-0.0204469	0.122323	0.219086	-0.0446303	-0.0195638	-0.0250666	0.258752	0.535723	24	2
semaglutide	Liver	GSE226496_FFD_Mouse_Liver_37	Plasmacytoid dendritic cell_Siglech high	6	6	0.945241	0.84748	0.097761	0.000169925	0.00140627	-0.0446303	-0.0195638	-0.0250666	0.258752	0.535723	24	2
semaglutide	Liver	GSE226496_FFD_Mouse_S_Liver_0.12_12	Plasmacytoid dendritic cell_Siglech high	14	8	1.06577	1.06289	0.00287612	0.773946	0.846227	-0.0446303	-0.0195638	-0.0250666	0.258752	0.535723	24	2
semaglutide	Liver	GSE243681_HFD_Mouse_S_Liver_0.06_3	Plasmacytoid dendritic cell_Siglech high	4	4	0.873751	0.899208	-0.0254565	0.318162	0.438845	-0.0446303	-0.0195638	-0.0250666	0.258752	0.535723	24	2
semaglutide	Liver	GSE243681_HFD_Mouse_WM_Liver_NA_3	Plasmacytoid dendritic cell_Siglech high	4	4	0.873751	0.899208	-0.0254565	0.318162	0.438845	-0.0446303	-0.0195638	-0.0250666	0.258752	0.535723	24	2
semaglutide	Liver	GSE256063_AMLN_Mouse_S_Liver_0.003_8	Plasmacytoid dendritic cell_Siglech high	8	8	1.05125	1.08755	-0.0363002	0.136488	0.239978	-0.0446303	-0.0195638	-0.0250666	0.258752	0.535723	24	2
semaglutide	Liver	GSE256063_AMLN_Mouse_S_Liver_0.12_8	Plasmacytoid dendritic cell_Siglech high	8	8	1.06116	1.08555	-0.0243889	0.314708	0.438845	-0.0446303	-0.0195638	-0.0250666	0.258752	0.535723	24	2
semaglutide	Liver	GSE266477_LowProtein_Mouse_S_Liver_0.12_5	Plasmacytoid dendritic cell_Siglech high	5	5	0.834683	0.912603	-0.0779202	0.164378	0.276847	-0.0446303	-0.0195638	-0.0250666	0.258752	0.535723	24	2
semaglutide	Liver	GSE269493_HFD_Mouse_S_Liver_0.12_8	Plasmacytoid dendritic cell_Siglech high	9	10	1.17532	1.20125	-0.0259349	0.00467515	0.0178101	-0.0446303	-0.0195638	-0.0250666	0.258752	0.535723	24	2
semaglutide	Liver	GSE294629_Chow_Mouse_Liver_16	Plasmacytoid dendritic cell_Siglech high	8	8	0.977356	1.05568	-0.0783287	2.78701e-05	0.00028463	-0.0446303	-0.0195638	-0.0250666	0.258752	0.535723	24	2
semaglutide	Liver	GSE294629_Chow_Mouse_Liver_24	Plasmacytoid dendritic cell_Siglech high	7	7	0.932301	1.0259	-0.0936028	0.00143766	0.00711418	-0.0446303	-0.0195638	-0.0250666	0.258752	0.535723	24	2
semaglutide	Liver	GSE294629_Chow_Mouse_Liver_8	Plasmacytoid dendritic cell_Siglech high	7	9	1.00224	1.06823	-0.0659908	0.00432166	0.0170032	-0.0446303	-0.0195638	-0.0250666	0.258752	0.535723	24	2
semaglutide	Liver	GSE294629_NASH_Mouse_S_Liver_0.123_16	Plasmacytoid dendritic cell_Siglech high	8	8	1.06585	1.07573	-0.0098821	0.453645	0.580666	-0.0446303	-0.0195638	-0.0250666	0.258752	0.535723	24	2
semaglutide	Liver	GSE294629_NASH_Mouse_S_Liver_0.123_24	Plasmacytoid dendritic cell_Siglech high	8	7	1.06796	1.09485	-0.0268892	0.138445	0.242532	-0.0446303	-0.0195638	-0.0250666	0.258752	0.535723	24	2
semaglutide	Liver	GSE294629_NASH_Mouse_S_Liver_0.123_8	Plasmacytoid dendritic cell_Siglech high	7	9	1.06704	1.08974	-0.0226939	0.223263	0.338171	-0.0446303	-0.0195638	-0.0250666	0.258752	0.535723	24	2
semaglutide	Liver	GSE294630_CDHF_Mouse_S_Liver_0.02_12	Plasmacytoid dendritic cell_Siglech high	13	13	1.19536	1.23759	-0.0422242	0.00721856	0.0234116	-0.0446303	-0.0195638	-0.0250666	0.258752	0.535723	24	2
semaglutide	Liver	GSE294630_CDHF_Mouse_S_Liver_0.02_6	Plasmacytoid dendritic cell_Siglech high	13	15	1.16125	1.21518	-0.0539267	0.000961469	0.00518545	-0.0446303	-0.0195638	-0.0250666	0.258752	0.535723	24	2
semaglutide	Liver	GSE294630_Chow_Mouse_Liver_12	Plasmacytoid dendritic cell_Siglech high	13	13	0.923213	1.08686	-0.163646	2.04606e-15	2.10378e-13	-0.0446303	-0.0195638	-0.0250666	0.258752	0.535723	24	2
semaglutide	Liver	GSE294630_Chow_Mouse_Liver_6	Plasmacytoid dendritic cell_Siglech high	14	15	0.995749	1.14908	-0.153333	9.35464e-14	6.41461e-12	-0.0446303	-0.0195638	-0.0250666	0.258752	0.535723	24	2
sglt2i	Liver	GSE292885_liver_old_female	Plasmacytoid dendritic cell_Siglech high	7	23	0.813949	0.847163	-0.0332138	0.0231263	0.235503	-0.0446303	-0.0195638	-0.0250666	0.258752	0.535723	24	2
sglt2i	Liver	GSE292885_liver_old_male	Plasmacytoid dendritic cell_Siglech high	7	23	0.680349	0.686262	-0.00591369	0.738643	0.895325	-0.0446303	-0.0195638	-0.0250666	0.258752	0.535723	24	2
semaglutide	Liver	GSE196908_GAN_Mouse_S_Liver_0.12_12	T cell_Trbc2 high	10	10	0.933965	0.905961	0.0280048	0.0771722	0.15499	-0.0182951	0.0137203	-0.0320154	0.367003	0.611672	24	2
semaglutide	Liver	GSE196908_GAN_Mouse_S_Liver_0.12_8	T cell_Trbc2 high	10	10	0.951544	0.946055	0.00548849	0.701902	0.796484	-0.0182951	0.0137203	-0.0320154	0.367003	0.611672	24	2
semaglutide	Liver	GSE211105_HF_Mouse_S_Liver_0.082_4	T cell_Trbc2 high	6	6	0.71423	0.735853	-0.0216232	0.358985	0.486759	-0.0182951	0.0137203	-0.0320154	0.367003	0.611672	24	2
semaglutide	Liver	GSE211105_HF_Mouse_S_Liver_0.41_4	T cell_Trbc2 high	6	6	0.720431	0.728688	-0.00825698	0.67686	0.777256	-0.0182951	0.0137203	-0.0320154	0.367003	0.611672	24	2
semaglutide	Liver	GSE220519_NASH_Mouse_S_Liver_0.12_8	T cell_Trbc2 high	7	8	0.920845	0.92934	-0.00849504	0.749784	0.829255	-0.0182951	0.0137203	-0.0320154	0.367003	0.611672	24	2
semaglutide	Liver	GSE222659_NASH_Mouse_S_Liver_0.12_10	T cell_Trbc2 high	8	8	0.891161	0.884865	0.00629643	0.665388	0.766879	-0.0182951	0.0137203	-0.0320154	0.367003	0.611672	24	2
semaglutide	Liver	GSE226496_FFD_Mouse_Liver_37	T cell_Trbc2 high	6	6	0.819957	0.725029	0.0949279	3.47138e-05	0.000333252	-0.0182951	0.0137203	-0.0320154	0.367003	0.611672	24	2
semaglutide	Liver	GSE226496_FFD_Mouse_S_Liver_0.12_12	T cell_Trbc2 high	14	8	0.91083	0.918017	-0.00718698	0.612173	0.730953	-0.0182951	0.0137203	-0.0320154	0.367003	0.611672	24	2
semaglutide	Liver	GSE243681_HFD_Mouse_S_Liver_0.06_3	T cell_Trbc2 high	4	4	0.796	0.78689	0.00910976	0.744642	0.826657	-0.0182951	0.0137203	-0.0320154	0.367003	0.611672	24	2
semaglutide	Liver	GSE243681_HFD_Mouse_WM_Liver_NA_3	T cell_Trbc2 high	4	4	0.796	0.78689	0.00910976	0.744642	0.826657	-0.0182951	0.0137203	-0.0320154	0.367003	0.611672	24	2
semaglutide	Liver	GSE256063_AMLN_Mouse_S_Liver_0.003_8	T cell_Trbc2 high	8	8	0.923993	0.92934	-0.00534661	0.837634	0.893201	-0.0182951	0.0137203	-0.0320154	0.367003	0.611672	24	2
semaglutide	Liver	GSE256063_AMLN_Mouse_S_Liver_0.12_8	T cell_Trbc2 high	8	8	0.930899	0.927631	0.00326748	0.912873	0.944351	-0.0182951	0.0137203	-0.0320154	0.367003	0.611672	24	2
semaglutide	Liver	GSE266477_LowProtein_Mouse_S_Liver_0.12_5	T cell_Trbc2 high	5	5	0.705817	0.781035	-0.075218	0.249188	0.37031	-0.0182951	0.0137203	-0.0320154	0.367003	0.611672	24	2
semaglutide	Liver	GSE269493_HFD_Mouse_S_Liver_0.12_8	T cell_Trbc2 high	9	10	0.9838	1.01592	-0.0321162	0.0417971	0.0988306	-0.0182951	0.0137203	-0.0320154	0.367003	0.611672	24	2
semaglutide	Liver	GSE294629_Chow_Mouse_Liver_16	T cell_Trbc2 high	8	8	0.902774	0.941585	-0.0388108	0.0732515	0.148986	-0.0182951	0.0137203	-0.0320154	0.367003	0.611672	24	2
semaglutide	Liver	GSE294629_Chow_Mouse_Liver_24	T cell_Trbc2 high	7	7	0.824027	0.909388	-0.085361	0.00585152	0.0202067	-0.0182951	0.0137203	-0.0320154	0.367003	0.611672	24	2
semaglutide	Liver	GSE294629_Chow_Mouse_Liver_8	T cell_Trbc2 high	7	9	0.924048	0.940002	-0.0159533	0.515836	0.641063	-0.0182951	0.0137203	-0.0320154	0.367003	0.611672	24	2
semaglutide	Liver	GSE294629_NASH_Mouse_S_Liver_0.123_16	T cell_Trbc2 high	8	8	0.960466	0.959465	0.00100164	0.955655	0.967752	-0.0182951	0.0137203	-0.0320154	0.367003	0.611672	24	2
semaglutide	Liver	GSE294629_NASH_Mouse_S_Liver_0.123_24	T cell_Trbc2 high	8	7	0.965374	0.970502	-0.00512804	0.841098	0.893201	-0.0182951	0.0137203	-0.0320154	0.367003	0.611672	24	2
semaglutide	Liver	GSE294629_NASH_Mouse_S_Liver_0.123_8	T cell_Trbc2 high	7	9	0.984378	0.958925	0.0254532	0.431083	0.554744	-0.0182951	0.0137203	-0.0320154	0.367003	0.611672	24	2
semaglutide	Liver	GSE294630_CDHF_Mouse_S_Liver_0.02_12	T cell_Trbc2 high	13	13	1.03142	1.09168	-0.0602652	0.0018978	0.0087591	-0.0182951	0.0137203	-0.0320154	0.367003	0.611672	24	2
semaglutide	Liver	GSE294630_CDHF_Mouse_S_Liver_0.02_6	T cell_Trbc2 high	13	15	0.991852	1.04482	-0.0529647	0.0213148	0.0557632	-0.0182951	0.0137203	-0.0320154	0.367003	0.611672	24	2
semaglutide	Liver	GSE294630_Chow_Mouse_Liver_12	T cell_Trbc2 high	13	13	0.850327	0.958725	-0.108398	1.44664e-08	3.30659e-07	-0.0182951	0.0137203	-0.0320154	0.367003	0.611672	24	2
semaglutide	Liver	GSE294630_Chow_Mouse_Liver_6	T cell_Trbc2 high	14	15	0.89137	0.987988	-0.0966186	1.93836e-07	3.41374e-06	-0.0182951	0.0137203	-0.0320154	0.367003	0.611672	24	2
sglt2i	Liver	GSE292885_liver_old_female	T cell_Trbc2 high	7	23	0.775496	0.784283	-0.00878744	0.551011	0.760015	-0.0182951	0.0137203	-0.0320154	0.367003	0.611672	24	2
sglt2i	Liver	GSE292885_liver_old_male	T cell_Trbc2 high	7	23	0.639524	0.603296	0.036228	0.0902239	0.333129	-0.0182951	0.0137203	-0.0320154	0.367003	0.611672	24	2
sglt2i	Pancreas	GSE284078_pancreas_Akita	Acinar cell	3	3	1.74879	1.74882	-2.4725e-05	0.95646	0.95646
sglt2i	Pancreas	GSE284078_pancreas_Akita	B cell	3	3	1.37034	1.27584	0.0944957	0.659233	0.805729
sglt2i	Pancreas	GSE284078_pancreas_Akita	Dendritic cell	3	3	1.14807	1.06644	0.0816333	0.0295977	0.266539
sglt2i	Pancreas	GSE284078_pancreas_Akita	Ductal cell	3	3	1.45079	1.42885	0.0219344	0.205463	0.578356
sglt2i	Pancreas	GSE284078_pancreas_Akita	Endocrine cell	3	3	1.73564	1.73635	-0.00070785	0.303483	0.578356
sglt2i	Pancreas	GSE284078_pancreas_Akita	Endothelial cell_Fabp4 high	3	3	1.4185	1.38596	0.0325333	0.0706928	0.38881
sglt2i	Pancreas	GSE284078_pancreas_Akita	Endothelial cell_Lrg1 high	3	3	1.12909	1.1187	0.0103897	0.780323	0.903531
sglt2i	Pancreas	GSE284078_pancreas_Akita	Endothelial cell_Tm4sf1 high	3	3	1.21131	1.20137	0.00993784	0.612959	0.805729
sglt2i	Pancreas	GSE284078_pancreas_Akita	Erythroid cell_Hbb-bt high	3	3	1.31865	1.2986	0.0200502	0.539114	0.805729
sglt2i	Pancreas	GSE284078_pancreas_Akita	Fibroblast_Fn1 high	3	3	0.875584	0.770682	0.104902	0.0363463	0.266539
sglt2i	Pancreas	GSE284078_pancreas_Akita	Fibroblast_Mfap4 high	3	3	1.06621	1.00769	0.058518	0.315467	0.578356
sglt2i	Pancreas	GSE284078_pancreas_Akita	Fibroblast_Smoc2 high	3	3	0.978411	0.927398	0.0510128	0.266036	0.578356
sglt2i	Pancreas	GSE284078_pancreas_Akita	Granulocyte	3	3	0.9142	0.920506	-0.00630649	0.862586	0.903661
sglt2i	Pancreas	GSE284078_pancreas_Akita	Macrophage	3	3	1.15267	1.06458	0.0880938	0.0900671	0.396295
sglt2i	Pancreas	GSE284078_pancreas_Akita	Macrophage_Ly6c2 high	3	3	1.16013	1.06566	0.0944709	0.15121	0.554436
sglt2i	Pancreas	GSE284078_pancreas_Akita	Myelinating schwann cell_Plp1 high	3	3	1.03404	0.977655	0.0563882	0.306785	0.578356
sglt2i	Pancreas	GSE284078_pancreas_Akita	Progenitor cell_Nkx6-1 high	3	3	1.70972	1.71303	-0.00331334	0.235742	0.578356
sglt2i	Pancreas	GSE284078_pancreas_Akita	Proliferating cell	3	3	1.22053	1.33741	-0.116877	0.0235074	0.266539
sglt2i	Pancreas	GSE284078_pancreas_Akita	Smooth muscle cell_Acta2 high	3	3	1.12067	1.10675	0.0139152	0.640641	0.805729
sglt2i	Pancreas	GSE284078_pancreas_Akita	Smooth muscle cell_Rgs5 high	3	3	1.1681	1.15859	0.00951251	0.506755	0.805729
sglt2i	Pancreas	GSE284078_pancreas_Akita	T cell	3	3	1.3081	1.2833	0.0247958	0.861861	0.903661
sglt2i	Pancreas	GSE284078_pancreas_Akita	Unknown	3	3	1.68335	1.69128	-0.0079301	0.594149	0.805729

### Sheet: S17_Baseline_patient_char
#Baseline patient characteristics before matching. Values presented as n (%) for categorical variables and mean ± SD or mean / median / SD for continuous variables. BMI = Body Mass Index; CKD = chronic kidney disease; CVD = cardiovascular disease; DM = Diabetes Mellitus; DPP-4i = Dipeptidyl peptidase-4 inhibitor; T2DM = Type 2 Diabetes Mellitus.
Characteristic	Baseline Characteristics -		Baseline Characteristics -
	Semaglutide vs Unexposed Arm (Before Matching)		Semaglutide vs SGLT2 Inhibitors (Before Matching)
	Semaglutide	Unexposed T2DM	Semaglutide	SGLT2 Inhibitors
	(N=25,972)	(N=320,805)	(N=17,264)	(N=19,131)
Demographics
Age, mean ± SD (years)	52.8 ± 14.7	55.8 ± 16.8	51.5 ± 14.9	63.9 ± 11.9
Age, median (years)	54	58	53	65
Sex: Female	16,078 (61.9%)	177,449 (55.3%)	11,083 (64.2%)	8,129 (42.5%)
Sex: Male	9,860 (38.0%)	143,094 (44.6%)	6,159 (35.7%)	10,982 (57.4%)
Sex: Unknown	34 (0.1%)	262 (0.1%)	22 (0.1%)	20 (0.1%)
Index Year
2018-2019	725 (2.8%)	131,909 (41.1%)	415 (2.4%)	2,228 (11.6%)
2020-2021	3,395 (13.1%)	61,025 (19.0%)	1,882 (10.9%)	3,543 (18.5%)
2022-2023	11,392 (43.9%)	64,669 (20.2%)	7,412 (42.9%)	6,199 (32.4%)
2024-2025	10,460 (40.3%)	63,202 (19.7%)	7,555 (43.8%)	7,161 (37.4%)
Anthropometric & Metabolic
BMI, mean ± SD (kg/m²)	35.7 ± 7.2	33 ± 7.2	36.2 ± 7.2	30.6 ± 6.4
Baseline Comorbidities, n (%)
Cardiovascular Disease	4,181 (16.1%)	33,685 (10.5%)	2,227 (12.9%)	6,543 (34.2%)
Heart Failure	1,714 (6.6%)	12,191 (3.8%)	691 (4.0%)	4,591 (24.0%)
Atrial Fibrillation	1,195 (4.6%)	12,191 (3.8%)	622 (3.6%)	2,411 (12.6%)
Hypertension	14,051 (54.1%)	104,903 (32.7%)	8,459 (49.0%)	12,512 (65.4%)
Dyslipidemia	15,401 (59.3%)	89,505 (27.9%)	9,409 (54.5%)	11,995 (62.7%)
Obesity	16,622 (64.0%)	71,860 (22.4%)	11,170 (64.7%)	5,739 (30.0%)
Chronic Kidney Disease	2,286 (8.8%)	11,228 (3.5%)	1,019 (5.9%)	2,851 (14.9%)
Diabetes Mellitus	12,674 (48.8%)	71,219 (22.2%)	7,096 (41.1%)	13,411 (70.1%)
Baseline Medications, n (%)
Metformin	9,973 (38.4%)	26,306 (8.2%)	5,507 (31.9%)	7,212 (37.7%)
DPP-4 Inhibitor	2,961 (11.4%)	7,379 (2.3%)	1,208 (7.0%)	2,946 (15.4%)
